## Supplementary material for "FOXO dictate initiation of B cell development and myeloid restriction in common lymphoid progenitors": FOXO_TableS2_ATACseq (part 141 of 360)

### Sheet: log10 quantNorm reads (continued)
																																	Q1-WT	Q1-WT	Q1-WT			Q1-F1x3KO	Q1-F1x3KO	Q1-F1x3KO																		Q1-Ly6dneg-WT-F1x3KO	Q1-Ly6dneg-WT-F1x3KO	Q1-Ly6dneg-WT-F1x3KO
Merged-chr6-57659319-14	chr6	57659203	57659466	+	12.827857	1.00111010111101e+37	intron (NM_025992, intron 18 of 22)	intron (NM_025992, intron 18 of 22)	32744	NM_025574	66459	Mm.44201	NM_025574		Pyurf	2610022G08Rik|AI847956|Prey	Pigy upstream reading frame	protein-coding	0.181828359559535	0.607098302841826	0.346312387520258	0.443658752143765	0.345143858159578	0.787223430992218	0.0119850179704641	0.288448175604311	0.718712171071084	0.915922165298707	0.643038896246984	0.17423324912104	0.27782012043866	0.0199385841386724	0.987449712275865	0.940168269450045	1.19189704790159	0.445515107608653	1.15065410399229	0.978906847837189	1.23833610186217	1.21644892373643	1.35479389468226	1.36049035066748	1.01818514064442	1.31993049698718	1.24366156247553	1.15849226213804	1.00547527472388	1.38192322156703	1.61171442436866	0.674323280840426	0.599821288293056	1.2127362566718	1.13357169366333	1.26122177043828	1.36674146137741	0.791561163439666	0.0620513630404476	0.38538155552182	0.470887245966619	1	0.157238512811349	0.668975351766541	1
Merged-chr14-45991091-19	chr14	45990937	45991251	+	19.373684	1.01011011011111e+38	Intergenic	Intergenic	-92933	NR_002875	218963	Mm.282093	NR_002875		Gm1821	-	ubiquitin pseudogene	pseudo	0.582922620780328	1.13834892989216	0.86619382032866	0.0326810062159821	0.429516455891764	0.886893833111307	0.886893833111307	0.00932338409979857	1.16986963819295	1.22638303614045	1.41736082512265	1.68765811365931	1.42771126270005	1.49210123947346	1.05889754106211	1.41003115504987	0.911655317890852	1.52484184625216	1.21759112144339	1.2198211793202	1.189603381418	1.66389915850465	1.09062411067482	1.36901283506102	1.29197033152576	1.31993049698718	1.34753928452273	1.47021569474656	1.50843622149378	1.82421534756514	1.71208154797419	0.429516455891764	0.599821288293056	0.547004231757686	0.0119850179704641	0.0199385841386724	0.702009168059454	0.0244014877074807	0.803558541022243	0.792723204192126	0.155580571777206	0.864638117192489	1.2328613690998	0.00124916413299668	0.0765669728871763
Merged-chr1-171226465-2	chr1	171226355	171226567	+	9.335	1.01e+15	TTS (NM_013474)	TTS (NM_013474)	1407	NM_013474	11807	Mm.389209	NM_013474	ENSMUSG00000005681	Apoa2	Alp-2|Apo-AII|ApoA-II|ApoAII|Apoa-2|Hdl-1	apolipoprotein A-II	protein-coding	0.444517208479669	0.378750102128844	0.0199385841386724	0.618664703665152	0.504100501680042	0.0721869808752107	0.608582102206327	0.288448175604311	0.718712171071084	0.468390305640724	0.969493017235381	0.443658752143765	0.934642737246235	0.690097257777185	0.717484570620051	0.559797456166953	0.473601024122542	0.671116054284948	0.0326810062159821	0.674323280840426	0.857724253110303	0.210208099284808	0.523466855698508	0.476930721574371	0.0751560925974782	0.488507548239177	0.233476267992186	0.635428972424303	0.233476267992186	0.356401851261549	0.175207326554884	0.429516455891764	0.599821288293056	0.0900713481469922	0.0119850179704641	0.0199385841386724	0.134676133892637	0.0244014877074807	0.0620513630404476	0.332762461220973	0.753941321329256	1	0.203222791810203	0.854109284487862	1
Merged-chr17-8211647-1	chr17	8211597	8211697	+	6.58	100	Intergenic	Intergenic	-24396	NM_001190333	12458	Mm.8007	NM_009835	ENSMUSG00000040899	Ccr6	CC-CKR-6|CCR-6|Cmkbr6|KY411	chemokine (C-C motif) receptor 6	protein-coding	0.311697443735554	0.0199385841386724	0.0199385841386724	0.443658752143765	0.547004231757686	0.00932338409979857	0.496104039478313	0.00932338409979857	0.0620513630404476	0.345143858159578	0.134676133892637	0.443658752143765	0.0119850179704641	0.0199385841386724	0.382157546247578	0.233476267992186	0.473601024122542	0.0244014877074807	0.0326810062159821	0.181828359559535	0.00932338409979857	0.390170101337298	0.523466855698508	0.311697443735554	0.0751560925974782	0.161564776243365	0.233476267992186	0.215582557560423	0.181828359559535	0.356401851261549	0.265548524140211	0.429516455891764	0.599821288293056	0.34284494388782	0.609261782987858	0.504934915203365	0.134676133892637	0.983215822069935	1.20315786632091	-0.625938688919296	0.736775320425619	1	-0.0542771898704821	1	1
Merged-chr6-145341089-139	chr6	145339648	145342142	+	103.278847	1.11111111111111e+38	Intergenic	CpG	-46730	NR_003625	381827	Mm.179075	NM_001001987		1700073E17Rik	-	ribosomal protein L7 pseudogene	pseudo	2.53720464058454	2.44177869650727	2.57401500905907	2.55425030400578	2.70016060535929	2.57577404228022	2.61079077801884	2.6556299548949	2.52058298724011	2.39757582174261	2.62990873410339	2.50160514636155	2.57236796435995	2.54967066911402	2.56929824735067	2.47128047139923	2.49809963323447	2.55519830210288	2.55798620234423	2.69203872828427	2.62940333053334	2.63425297398585	2.61979293203272	2.51466742982088	2.5612636885599	2.59905439439929	2.61658288657422	2.69291514856398	2.54378629442486	2.56458723382101	2.58115395045873	2.86264202915082	2.86635032639872	2.85375620545696	2.84479179350357	2.79876872724564	2.77224051175924	2.87289874888456	2.89441302507137	0.0709742116548777	0.799573276533354	1	-0.162693132195906	0.528799004662094	1
Merged-chr11-3263298-13	chr11	3263202	3263383	+	8.546154	1.110100010111e+38	intron (NM_007879, intron 2 of 8)	B3|SINE|B2	3094	NM_007879	13494	Mm.3250	NM_007879	ENSMUSG00000020457	Drg1	AA408859|AI132520|Nedd3	developmentally regulated GTP binding protein 1	protein-coding	0.826403855901872	0.378750102128844	0.689511446852129	0.0326810062159821	0.938834312523366	0.976334061146363	0.833553875853566	0.817666023150535	0.962306142857875	0.973675400771864	0.539528216054417	0.826403855901872	0.599821288293056	0.787223430992218	1.09176547641064	0.812613560554445	1.05661480367756	1.14271974647034	0.714973787042936	0.933325158385489	0.857724253110303	0.842337210375068	1.08195901472192	0.818385676318896	0.916318205716447	1.08560394039847	1.09407394354812	1.05817783898992	0.830750958512336	1.00329478447918	0.702009168059454	0.920493695595725	0.847098531375322	0.760794236402048	0.789155114051961	0.903282528308353	0.702009168059454	1.15972663651665	1.10937616625246	-0.164501250244833	0.816000495905813	1	-0.0177705772282288	1	1
Merged-chr4-74797079-1	chr4	74797029	74797129	+	9.03	1e+28	Intergenic	Intergenic	481207	NM_025849	66928	Mm.24332	NM_025849	ENSMUSG00000028398	Tmem261	1700027K24Rik|3110001D03Rik	transmembrane protein 261	protein-coding	0.311697443735554	0.607098302841826	0.0199385841386724	0.443658752143765	0.00932338409979857	0.00932338409979857	0.0119850179704641	0.00932338409979857	0.380760741805146	0.0199385841386724	0.00932338409979857	0.00760679975029567	0.0119850179704641	0.0199385841386724	0.165793864884208	0.233476267992186	0.0346659350187712	0.0244014877074807	0.0326810062159821	0.181828359559535	0.00932338409979857	0.00932338409979857	0.189466840002454	0.00557651139010016	0.0751560925974782	1.02000866306314	0.00932338409979857	0.00760679975029567	0.0381715905868842	0.356401851261549	0.34054016877292	0.00932338409979857	0.0820658567978514	0.198829939879819	0.34284494388782	0.504934915203365	0.134676133892637	0.0244014877074807	0.803558541022243	-1.03126130287387	1	1	1.09001730783887	0.406479154603323	0.964039308942324
Merged-chr6-115685140-4	chr6	115685002	115685296	+	31.5375	1.111e+10	Intergenic	RLTR17|LTR|ERVK	-8514	NM_029780	110157	Mm.184163	NM_029780	ENSMUSG00000000441	Raf1	6430402F14Rik|AA990557|BB129353|Craf1|D830050J10Rik|Raf-1|c-Raf|v-Raf	v-raf-leukemia viral oncogene 1	protein-coding	0.55918087898966	1.13834892989216	0.929923374061988	0.443658752143765	1.90550386585034	1.65795103203626	1.05960796120883	1.74674834936007	0.520946909099747	0.345143858159578	0.00932338409979857	0.443658752143765	0.0119850179704641	0.0199385841386724	0.537159814253894	0.00932338409979857	0.473601024122542	0.0244014877074807	0.0326810062159821	0.466684697887424	0.773022065213594	0.00932338409979857	0.445515107608653	0.00557651139010016	0.0751560925974782	0.275430426290908	0.00932338409979857	0.00760679975029567	0.181828359559535	0.0199385841386724	0.175207326554884	0.674323280840426	0.0820658567978514	0.198829939879819	0.0119850179704641	0.737991787543057	0.702009168059454	0.791561163439666	1.02100520133537	0.865864312190182	0.598256326191634	1	0.18838340147998	1	1
Merged-chr3-54814794-33	chr3	54814656	54814962	+	27.964849	1.11011111111111e+38	Intergenic	L1MC5a|LINE|L1	-7018	NM_133231	170767	Mm.185735	NM_133231	ENSMUSG00000036615	Rfxap	5730495K23Rik	regulatory factor X-associated protein	protein-coding	1.39517761840979	1.52948663451087	1.46465362430478	1.36577556671184	1.34118625436244	1.62039782185533	1.56976891437013	1.47500978957528	1.11029715505596	1.44331902294327	1.63623591096018	1.65722501083747	1.73242568729952	1.69870053135391	1.49431850169919	1.50264166406347	1.53861331014732	1.61700213933595	1.32903992255215	1.61792172894855	1.57089919948722	1.83134528499562	1.57811732692009	1.57618063173627	1.69226907508558	1.57463775531832	1.65320930882157	1.63492445515481	1.77487882932042	1.86846401240594	1.85840486202206	1.1259338315467	0.847098531375322	1.12947797564218	1.34640907347253	1.29913177799979	0.9544151941059	1.0913428831836	0.899668548935524	0.505271137278963	0.150462871195733	0.860767627928108	0.44444033012533	0.124053061232322	0.761088246748556
Merged-chr16-50694226-26	chr16	50694133	50694321	+	18.655384	1.1111111101111e+38	Intergenic	ORR1D2|LTR|ERVL-MaLR	-32905	NR_105782	102466634		NR_105782	ENSMUSG00000098482	Mir6363	Gm28026|mmu-mir-6363	microRNA 6363	ncRNA	1.38963226289095	1.43144140139439	1.37666323739389	1.44694786911065	0.826403855901872	0.86619382032866	1.12724471410264	0.990218112265388	1.59053180962562	1.67277920976438	1.45036448379359	1.64845099104727	1.60599681289541	1.59706095444023	1.24413026136583	1.29707438944982	1.36217937386459	1.20315786632091	1.41890179078856	1.19776874303654	1.47050142964213	1.27449489526445	0.881616949508853	1.12947797564218	1.01818514064442	1.20315786632091	1.1379591563602	1.28140744369137	0.429516455891764	1.11643916275318	1.3256538044371	0.817320365729263	0.0820658567978514	0.641391693778915	0.544722286593575	0.575365105476118	0.9544151941059	0.445515107608653	0.0620513630404476	0.0460138126637345	0.944757212823684	1	0.54706982865255	0.362999471749477	0.942685474169676
Merged-chr5-17985922-1	chr5	17985872	17985972	+	4.46	1e+25	intron (NM_001081143, intron 1 of 7)	intron (NM_001081143, intron 1 of 7)	23352	NM_001081143	242851	Mm.332230	NM_001081143	ENSMUSG00000028777	Gnat3	Ggust|Gtn	guanine nucleotide binding protein, alpha transducing 3	protein-coding	0.523466855698508	0.607098302841826	0.0199385841386724	0.618664703665152	0.215582557560423	0.396730729978452	0.703639608077371	0.288448175604311	0.520946909099747	0.0199385841386724	0.586547526070671	0.00760679975029567	0.0119850179704641	0.368794021266208	0.646656969855628	0.721875856429787	0.473601024122542	0.445515107608653	0.0326810062159821	0.181828359559535	0.155210339898552	0.496104039478313	0.189466840002454	0.0940543234666092	0.0751560925974782	0.714973787042936	0.567393606745233	0.00760679975029567	0.181828359559535	0.356401851261549	0.848601314438816	0.181828359559535	0.0820658567978514	0.797005483905279	0.899668548935524	0.575365105476118	0.544722286593575	0.445515107608653	0.0620513630404476	-0.986454267971243	0.546694508921017	1	1.70906244349368	0.270796095613946	0.895532964296396
Merged-chr1-132316952-2	chr1	132316893	132317025	+	6.595	1e+38	intron (NM_001195025, intron 1 of 7)	MIRc|SINE|MIR	834	NM_001195025	74137	Mm.100666	NM_028778	ENSMUSG00000009772	Nuak2	1200013B22Rik|Omphk2|Snark|mKIAA0537	NUAK family, SNF1-like kinase, 2	protein-coding	0.616184223281217	0.0199385841386724	0.558394498995649	0.547004231757686	0.429516455891764	0.544722286593575	0.559797456166953	0.544722286593575	0.962306142857875	0.0199385841386724	0.804030243557775	0.943198993840405	0.773022065213594	0.0199385841386724	0.943568732351876	0.473601024122542	0.812613560554445	0.0244014877074807	0.483066967183316	0.614277743242081	0.00932338409979857	0.390170101337298	0.733170979783928	0.415411584884575	0.773022065213594	0.275430426290908	0.444517208479669	0.608582102206327	0.34284494388782	0.0199385841386724	0.42063425769596	0.575365105476118	0.599821288293056	0.760794236402048	0.943198993840405	0.929923374061988	0.134676133892637	1.07171809258791	1.06918086986894	-1.28215166311344	0.175473949415251	0.890974042785981	-0.586267366558356	0.402536949257027	0.961755081906018
Merged-chr5-132259513-1	chr5	132259463	132259563	+	4.79	1e+22	intron (NM_177047, intron 1 of 18)	B4A|SINE|B4	282830	NM_177047	319974	Mm.409595	NM_177047		Auts2	2700063G02Rik|A730011F23Rik|D830032G16Rik	autism susceptibility candidate 2	protein-coding	0.444517208479669	0.219128780590327	0.346312387520258	0.749906445022613	0.429516455891764	0.175207326554884	0.280811078134363	0.771639667201476	0.520946909099747	0.54881067829073	0.539528216054417	0.00760679975029567	0.165793864884208	0.0199385841386724	0.646656969855628	0.473601024122542	0.473601024122542	0.0244014877074807	0.0326810062159821	0.345143858159578	0.155210339898552	0.00932338409979857	0.34284494388782	0.897171182441964	0.416396401079672	0.410232532616803	0.567393606745233	0.161564776243365	0.281932911669314	0.0199385841386724	0.175207326554884	0.34054016877292	0.0820658567978514	0.0900713481469922	0.466684697887424	0.0199385841386724	0.134676133892637	0.0244014877074807	0.0620513630404476	-1.3695111666673	0.283044018537246	0.992577114389736	-1.38222087396539	0.219190685721093	0.859340550677638
Merged-chr2-43793324-5	chr2	43793199	43793423	+	21.417999	1.1111e+11	intron (NM_001301832, intron 2 of 14)	intron (NM_001301832, intron 2 of 14)	44487	NM_001301831	76117	Mm.217350	NM_153820	ENSMUSG00000049744	Arhgap15	5830480G12Rik	Rho GTPase activating protein 15	protein-coding	1.049123025418	0.378750102128844	0.988234552090171	1.02100520133537	1.72853727368287	1.50802659181869	1.40777294427307	1.34627706465885	0.0620513630404476	0.198829939879819	0.00932338409979857	0.17423324912104	0.27782012043866	0.558394498995649	0.00932338409979857	0.00932338409979857	0.812613560554445	0.0244014877074807	0.483066967183316	0.00932338409979857	0.00932338409979857	0.00932338409979857	0.00557651139010016	0.00557651139010016	0.0751560925974782	0.275430426290908	0.00932338409979857	0.00760679975029567	0.233476267992186	0.0199385841386724	0.00760679975029567	0.181828359559535	0.0820658567978514	0.198829939879819	0.34284494388782	0.575365105476118	0.134676133892637	0.0244014877074807	0.0620513630404476	-3.68122336327298	0.340979997641714	1	3.18065358266894	0.412053693354773	0.964613577564764
Merged-chr8-14931601-35	chr8	14931427	14931766	+	25.206858	1.1111011111111e+38	intron (NM_172751, intron 4 of 28)	intron (NM_172751, intron 4 of 28)	19933	NM_001037736	234094	Mm.240298	NM_172751	ENSMUSG00000071176	Arhgef10	6430549H08Rik|mKIAA0294	Rho guanine nucleotide exchange factor (GEF) 10	protein-coding	1.54947070189775	1.63713661095702	1.70430289674988	1.53632055132124	1.4165521125652	1.54886575246589	1.46126543572437	1.44673309859763	1.59053180962562	1.59762167041656	1.43102677917211	1.47913001683098	1.58836614260725	1.53778968170824	1.43350668401191	1.65649173669698	1.52874956250687	1.52484184625216	1.32903992255215	1.33552708099204	1.64556279462948	1.03472877984879	1.42062119657615	1.60768437023667	1.52645518137106	1.46822438010539	1.61331344128684	1.26578926440312	1.18615613086362	1.6013154720609	1.49187027877254	1.42021650625825	1.49972123238704	1.54886575246589	1.54853857989634	1.45567147868954	1.10885038381495	1.45955045149974	1.3304744382077	-0.622012536964879	0.167234842219852	0.877641339738607	-0.430479042115648	0.245072738270515	0.878778090811598
Merged-chr10-117104393-7	chr10	117104273	117104509	+	16.587143	1.000000001111e+19	intron (NM_177798, intron 1 of 9)	intron (NM_177798, intron 1 of 9)	-40577	NM_007636	12461	Mm.247788	NM_007636	ENSMUSG00000034024	Cct2	Cctb	chaperonin containing Tcp1, subunit 2 (beta)	protein-coding	0.709332027439097	0.378750102128844	0.346312387520258	0.618664703665152	1.26578926440312	1.11318322969525	0.940168269450045	1.4165521125652	0.520946909099747	0.677031219339408	0.266796165266322	0.601375682826066	0.695581456960563	0.368794021266208	0.537159814253894	0.378750102128844	0.674323280840426	0.281932911669314	0.483066967183316	0.466684697887424	0.665686504240161	0.390170101337298	0.695581456960563	0.311697443735554	0.553209946324348	0.275430426290908	0.567393606745233	0.416396401079672	0.141598907722678	0.0199385841386724	0.466684697887424	0.759925048466671	1.20198598383086	0.725543502388253	0.34284494388782	1.42340298540192	1.29967280886601	1.64556279462948	1.56380256104214	0.129859191221321	1	1	-0.583126625626609	0.539332369202749	1
Merged-chr7-71459962-1	chr7	71459912	71460012	+	6.81	10000000000	Intergenic	Intergenic	-449733	NR_130995	78156	Mm.243818	NR_130995		4930441H08Rik	-	RIKEN cDNA 4930441H08 gene	ncRNA	0.00932338409979857	0.0199385841386724	0.0199385841386724	0.0326810062159821	0.641391693778915	0.488507548239177	0.608582102206327	1.11615483013355	0.0620513630404476	0.0199385841386724	0.00932338409979857	0.00760679975029567	0.0119850179704641	0.0199385841386724	0.00932338409979857	0.00932338409979857	0.0346659350187712	0.0244014877074807	0.0326810062159821	0.00932338409979857	0.466684697887424	0.00932338409979857	0.00557651139010016	0.00557651139010016	0.0751560925974782	0.275430426290908	0.00932338409979857	0.00760679975029567	0.0381715905868842	0.0199385841386724	0.00760679975029567	0.34054016877292	0.0820658567978514	0.00932338409979857	0.0119850179704641	0.0199385841386724	0.134676133892637	0.279567551777268	0.0620513630404476	3.40419184084743	0.333123868655229	1	2.58079393477528	0.734466456668245	1
Merged-chr12-75726552-33	chr12	75726307	75726861	+	38.034847	1.10111011111111e+38	intron (NM_030750, intron 1 of 2)	intron (NM_030750, intron 1 of 2)	9145	NM_030750	81535	Mm.280199	NM_030750	ENSMUSG00000021054	Sgpp1	AI463453|SPP|SPP1|Spph1	sphingosine-1-phosphate phosphatase 1	protein-coding	1.24603222416981	0.952032083798216	1.0623494248193	0.946589731701844	0.847098531375322	0.787223430992218	1.09615768441687	0.703639608077371	1.4172720935301	1.14245564501804	1.2198211793202	1.08905205833636	1.09354733214563	1.35947525322809	1.65637510110837	1.47859692464924	1.32878605223345	1.20315786632091	1.32903992255215	1.37304917308985	1.65596573843129	1.52172230530013	1.67336315249597	1.46027616724508	1.46118483882769	1.44177899686967	1.503962233812	1.61949494788158	1.40534056157972	1.42085754975593	1.64907980935829	2.133931053114	2.03287766750911	2.22859733972315	2.19830396578431	1.95368534992793	2.00089509950831	1.79990748595493	1.73868548652096	-0.0919357750676148	0.893176575352649	1	-0.0874746219210531	0.849353698820626	1
Merged-chr14-64173532-7	chr14	64173392	64173661	+	9.652857	1.00000001111e+34	intron (NM_001253712, intron 5 of 5)	intron (NM_001253712, intron 5 of 5)	69203	NM_028525	73382	Mm.481055	NM_028525	ENSMUSG00000021966	Prss52	1700049K14Rik|Tesp3	protease, serine 52	protein-coding	0.444517208479669	0.0199385841386724	0.346312387520258	0.311697443735554	0.641391693778915	0.396730729978452	0.833553875853566	0.288448175604311	0.858756164994939	0.77830292239274	0.676437171517561	1.13357169366333	0.981838637218912	0.690097257777185	0.789626183028141	0.812613560554445	0.812613560554445	0.817320365729263	0.483066967183316	1.1259338315467	1.189603381418	0.601375682826066	0.445515107608653	0.68631118947535	0.773022065213594	0.790656152130177	0.801513874666575	1.09947747259935	1.13293007290015	1.44673309859763	0.992713244590987	0.960633960397151	1.16188565963996	0.966555695100964	0.846547244821697	0.903282528308353	0.702009168059454	0.445515107608653	0.378750102128844	1.03601089965187	0.109177206109639	0.79015942173278	2.11342965400542	0.000381482132395133	0.0345185774167246
Merged-chr10-86973503-3	chr10	86973349	86973664	+	23.836666	1e+21	intron (NM_138673, intron 5 of 68)	intron (NM_138673, intron 5 of 68)	34436	NM_138673	192188	Mm.279611	NM_138673	ENSMUSG00000035459	Stab2	FEEL-2|FELL|MFEEL-2|STAB-2	stabilin 2	protein-coding	0.181828359559535	0.0199385841386724	0.689511446852129	0.0326810062159821	0.547004231757686	0.787223430992218	0.0119850179704641	0.703639608077371	0.0620513630404476	0.54881067829073	0.00932338409979857	0.443658752143765	0.599821288293056	0.690097257777185	0.00932338409979857	0.233476267992186	0.0346659350187712	0.445515107608653	0.0326810062159821	0.00932338409979857	0.155210339898552	0.390170101337298	0.00557651139010016	0.476930721574371	0.553209946324348	0.275430426290908	0.233476267992186	0.34054016877292	0.950159764728237	0.0199385841386724	0.175207326554884	1.29387864923041	1.11643916275318	1.603653754714	1.48383562217884	0.575365105476118	0.134676133892637	0.0244014877074807	0.963709968025386	1.17316183669407	0.684416594291301	1	1.11768063614281	0.577999656941342	1
Merged-chr16-93042094-6	chr16	93042013	93042164	+	7.626667	1.000000000001e+33	Intergenic	Intergenic	-216014	NM_001111022	12394	Mm.4081	NM_009821	ENSMUSG00000022952	Runx1	AML1|CBF-alpha-2|Cbfa2|Pebp2a2|Pebpa2b	runt related transcription factor 1	protein-coding	0.311697443735554	0.607098302841826	0.988234552090171	0.443658752143765	0.97525666563647	0.715848723966044	1.12724471410264	0.288448175604311	1.04122270995745	0.0199385841386724	0.777184472631029	0.601375682826066	0.476930721574371	0.93053998031746	0.537159814253894	0.233476267992186	0.674323280840426	0.0244014877074807	0.714973787042936	0.466684697887424	0.155210339898552	1.08062619304267	0.586547526070671	0.595650206564165	0.0751560925974782	0.0119850179704641	0.567393606745233	0.378750102128844	0.084837502437866	0.0199385841386724	0.654283345820863	0.960633960397151	0.599821288293056	0.99297781084976	1.02608026962946	0.781179550486502	0.702009168059454	0.886230710650756	0.0620513630404476	1.0400453044299	0.401090395316019	1	-0.105996223889561	0.994491866022732	1
Merged-chr3-153959605-22	chr3	153959442	153959712	+	10.9	1.1011001101001e+34	Intergenic	Intergenic	-13859	NM_001081263	242259	Mm.239962	NM_001081263	ENSMUSG00000028360	Slc44a5	AA117069|Gm422	solute carrier family 44, member 5	protein-coding	0.922034552850826	1.02100520133537	1.16546825570926	1.02100520133537	1.2452549190976	1.37538715789446	1.31293872014279	1.34627706465885	0.858756164994939	1.0202558293221	1.17379961071847	1.08905205833636	1.28037433606839	0.991110350834824	1.04156892714728	1.15332535550558	0.990218112265388	1.20315786632091	1.15065410399229	1.37844824432958	1.05930561442089	1.09921004879887	1.29060391602035	0.96540310476302	0.916318205716447	0.790656152130177	1.05930561442089	1.04953763214139	1.13293007290015	1.11643916275318	0.787223430992218	1.17379961071847	1.20198598383086	1.05817783898992	1.04375601398514	1.27008235255825	0.134676133892637	1.189603381418	1.29387864923041	0.654076626751088	0.214383049715287	0.933731697585889	-0.248632416598647	0.716485274911338	1
Merged-chr4-62813549-22	chr4	62813417	62813672	+	17.99909	1.11111011111111e+38	Intergenic	Lx7|LINE|L1	139570	NM_001310706	50780	Mm.286753	NM_019492	ENSMUSG00000059810	Rgs3	4930506N09Rik|C2PA-RGS3|C2pa|PDZ-RGS3|RGS3S	regulator of G-protein signaling 3	protein-coding	0.96540310476302	0.952032083798216	0.787223430992218	1.02100520133537	0.800203298897239	0.544722286593575	0.496104039478313	0.817666023150535	1.16986963819295	1.10589563213045	1.28140744369137	1.20102794345678	1.09354733214563	1.47103703757126	1.28564508062402	1.36704082768391	1.32878605223345	1.37422395269801	1.32903992255215	1.2198211793202	0.930266416772501	1.57076660684804	1.35479389468226	1.29506794293965	1.52645518137106	1.47517735493628	1.43135953355345	1.60354699298704	1.42147137391313	1.32499679337009	1.55575543111165	0.429516455891764	0.599821288293056	0.760794236402048	0.817666023150535	0.903282528308353	0.702009168059454	0.0244014877074807	0.553209946324348	0.0153557670110957	1	1	0.381147869060474	0.363706502397113	0.942894680434455
Merged-chr15-18957137-5	chr15	18957044	18957218	+	8.438	1.00000001111e+34	intron (NM_009865, intron 2 of 11)	intron (NM_009865, intron 2 of 11)	136802	NM_009865	320873	Mm.117794	NM_009865	ENSMUSG00000022321	Cdh10	A830016G23Rik|C030003B10Rik|C030011H18Rik	cadherin 10	protein-coding	0.00932338409979857	0.0199385841386724	0.346312387520258	0.0326810062159821	0.00932338409979857	0.00932338409979857	0.280811078134363	0.288448175604311	0.0620513630404476	0.0199385841386724	0.676437171517561	1.13357169366333	0.884267914693814	0.638795098440696	0.382157546247578	0.00932338409979857	0.0346659350187712	0.0244014877074807	0.0326810062159821	0.847098531375322	0.930266416772501	0.812613560554445	0.189466840002454	0.00557651139010016	0.416396401079672	0.275430426290908	0.444517208479669	0.918653098924225	1.02131321994474	1.38192322156703	1.08083551623891	0.00932338409979857	0.0820658567978514	0.00932338409979857	0.0119850179704641	0.0199385841386724	0.134676133892637	0.445515107608653	0.0620513630404476	3.09686046681982	0.00117128435396309	0.135297477755893	3.71152645633083	3.81502513997333e-06	0.000960290905169121
Merged-chr2-70901708-13	chr2	70901578	70901870	+	19.36923	1.0001101111111e+38	Intergenic	Intergenic	-76244	NM_172664	228012	Mm.136511	NM_172664	ENSMUSG00000041997	Tlk1	4930545J15Rik	tousled-like kinase 1	protein-coding	0.582922620780328	0.607098302841826	0.558394498995649	0.443658752143765	0.00932338409979857	0.175207326554884	0.703639608077371	0.641391693778915	0.520946909099747	0.345143858159578	0.00932338409979857	0.17423324912104	0.0119850179704641	0.558394498995649	1.41462579902061	1.24439928826164	1.11459303358156	1.00547527472388	1.07460579512202	0.991110350834824	1.05930561442089	1.21644892373643	1.67788464218671	1.52519443787974	1.55622238905962	1.36536471205105	1.503962233812	1.36653639818425	1.07743984822062	1.16014818695418	1.39185295686586	0.999260793452567	0.0820658567978514	0.981838637218912	0.874300623007196	1.32577174022562	1.10885038381495	0.952032083798216	1.06918086986894	-0.586953931702431	0.253525290038435	0.969579981394455	-1.07555947297013	0.00124741726301303	0.0764934669033513
Merged-chr9-44866999-12	chr9	44866856	44867153	+	24.791666	1.000100010001e+38	intron (NM_001081049, intron 1 of 35)	intron (NM_001081049, intron 1 of 35)	14270	NM_001081049	214162	Mm.2389	NM_001081049	ENSMUSG00000002028	Kmt2a	6430520K01|ALL-1|All1|Cxxc7|HRX|HTRX1|Mll|Mll1|mKIAA4050	lysine (K)-specific methyltransferase 2A	protein-coding	0.749906445022613	0.866500022987809	0.558394498995649	0.857724253110303	0.641391693778915	0.715848723966044	0.886893833111307	0.00932338409979857	0.858756164994939	0.677031219339408	0.864978191848177	0.443658752143765	0.476930721574371	0.830416788118477	0.987449712275865	0.721875856429787	0.473601024122542	0.817320365729263	0.714973787042936	0.886893833111307	0.665686504240161	0.00932338409979857	0.815699887126476	0.818385676318896	1.01818514064442	0.858093881893908	0.736775770878233	0.975532487933986	0.920493695595725	0.544722286593575	0.760794236402048	1.31060491681243	1.30121694540262	1.37658419847408	1.40141709759577	1.68930347017722	1.82448645094182	1.85322933456102	1.79881249229444	-0.258324241866738	0.900230916823152	1	0.176687421412986	0.975745163375656	1
Merged-chr18-77730764-1	chr18	77730714	77730814	+	3.24	1e+25	Intergenic	Intergenic	16580	NR_027978	67640	Mm.482903	NM_026289		4930465K10Rik	-	RIKEN cDNA 4930465K10 gene	ncRNA	0.00932338409979857	0.378750102128844	0.0199385841386724	0.0326810062159821	0.215582557560423	0.175207326554884	0.0119850179704641	0.288448175604311	0.0620513630404476	0.0199385841386724	0.00932338409979857	0.00760679975029567	0.0119850179704641	0.0199385841386724	0.284629324193249	0.00932338409979857	0.0346659350187712	0.0244014877074807	0.0326810062159821	0.00932338409979857	0.155210339898552	0.136934271755591	0.00557651139010016	0.00557651139010016	0.0751560925974782	0.0119850179704641	0.00932338409979857	0.00760679975029567	0.00932338409979857	0.0199385841386724	0.674323280840426	0.00932338409979857	0.0820658567978514	0.198829939879819	0.0119850179704641	0.0199385841386724	0.134676133892637	0.0244014877074807	0.0620513630404476	-0.0166387796984527	1	1	4.25814005481301	0.168158032858675	0.818851569827807
Merged-chr16-48632540-26	chr16	48632427	48632652	+	17.981153	1.11111111111111e+38	Intergenic	MTEb|LTR|ERVL-MaLR	139417	NM_198297	77647	Mm.167298	NM_198297	ENSMUSG00000030775	Trat1	C030046M14Rik|Tcrim|Trim	T cell receptor associated transmembrane adaptor 1	protein-coding	0.96540310476302	1.1886729963771	1.088480180098	0.990218112265388	0.763161002931978	0.715848723966044	0.833553875853566	0.703639608077371	1.62065967966037	1.57866170062682	1.23598957238023	1.30588097020166	1.3776359108451	1.30691142574171	1.23409935752281	1.60114121931998	1.53861331014732	1.41003115504987	1.45796115869399	1.22814782168908	1.63587884404065	1.13377798800933	1.32903992255215	1.44456898589445	1.34118625436244	1.31993049698718	1.48436394693569	1.19519037585488	1.26578926440312	1.32499679337009	1.42729124385588	0.871747970656435	0.847098531375322	0.42063425769596	0.874300623007196	0.929923374061988	0.702009168059454	0.886230710650756	0.803558541022243	-0.442675292447115	0.344620870572893	1	-0.252666224169013	0.459444503824909	0.984093237816275
Merged-chr3-95689773-2	chr3	95689714	95689833	+	6.84	1e+28	Intergenic	Intergenic	-1856	NM_001301705	229595	Mm.490574	NM_144899	ENSMUSG00000015850	Adamtsl4	ADAMTSL-4|Tsrc1	ADAMTS-like 4	protein-coding	0.390170101337298	0.0199385841386724	0.346312387520258	0.443658752143765	0.938834312523366	0.598129578195579	0.280811078134363	0.288448175604311	0.0620513630404476	0.0199385841386724	0.586547526070671	0.725543502388253	0.27782012043866	0.638795098440696	0.382157546247578	0.233476267992186	0.473601024122542	0.760794236402048	0.0326810062159821	0.466684697887424	0.363859968565408	0.390170101337298	0.0448302579732339	0.311697443735554	0.553209946324348	0.858093881893908	0.444517208479669	0.215582557560423	0.34284494388782	0.0199385841386724	0.175207326554884	0.844448885499102	1.00410724246612	0.672979446836147	0.181828359559535	0.575365105476118	0.134676133892637	0.740838795377075	0.963709968025386	0.507733490973572	0.795270244768767	1	0.121668197410288	1	1
Merged-chr3-67946693-2	chr3	67946635	67946751	+	7.21	11	intron (NM_001113419, intron 1 of 10)	intron (NM_001113419, intron 1 of 10)	54473	NM_177585	208426	Mm.246568	NM_177585	ENSMUSG00000051777	Iqcj	D230050A05|EG208426	IQ motif containing J	protein-coding	0.00932338409979857	0.0199385841386724	0.346312387520258	0.0326810062159821	0.00932338409979857	0.175207326554884	0.0119850179704641	0.00932338409979857	0.0620513630404476	0.0199385841386724	0.134676133892637	0.00760679975029567	0.165793864884208	0.368794021266208	0.00932338409979857	0.00932338409979857	0.0346659350187712	0.0244014877074807	0.0326810062159821	0.00932338409979857	0.00932338409979857	0.00932338409979857	0.00557651139010016	0.00557651139010016	0.0751560925974782	0.0119850179704641	0.00932338409979857	0.00760679975029567	0	0.356401851261549	0.175207326554884	0.715848723966044	0.0820658567978514	0.99297781084976	1.04375601398514	0.817320365729263	0.134676133892637	0.0244014877074807	0.0620513630404476	0	1	1	2.84875846839805	0.470074322826557	0.985981184899985
Merged-chr6-148213183-2	chr6	148213112	148213269	+	4.38	1e+24	promoter-TSS (NM_026168)	promoter-TSS (NM_026168)	-816	NM_001286560	67456	Mm.59812	NM_026168	ENSMUSG00000030304	Ergic2	1200009B18Rik|4930572C01Rik|AA408438|Ptx1	ERGIC and golgi 2	protein-coding	0.00932338409979857	0.0199385841386724	0.346312387520258	0.0326810062159821	0.703639608077371	0.396730729978452	0.496104039478313	0.288448175604311	0.520946909099747	0.677031219339408	0.00932338409979857	0.443658752143765	0.27782012043866	0.0199385841386724	0.382157546247578	0.233476267992186	0.0346659350187712	0.671116054284948	0.483066967183316	0.345143858159578	0.155210339898552	0.654283345820863	0.559797456166953	0.476930721574371	0.773022065213594	0.55918087898966	0.567393606745233	0.416396401079672	0.950159764728237	0.544722286593575	0.34054016877292	0.871747970656435	0.599821288293056	0.702009168059454	1.04375601398514	0.903282528308353	0.86619382032866	0.740838795377075	0.0620513630404476	0.969527956074262	0.617065393525602	1	0.316055107701797	0.900595395385135	1
Merged-chr13-120320750-17	chr13	120320356	120321049	+	10.057647	1.001000101111e+37	Intergenic	Intergenic	3840	NM_153523	236219	Mm.302175	NM_153523		Tcstv3	-	2-cell-stage, variable group, member 3	protein-coding	1.2755527767889	1.38951275190619	1.37666323739389	1.36577556671184	1.29506794293965	1.49575417891074	1.18804496662804	1.62287560816411	1.16986963819295	1.36536471205105	1.25280038775264	1.29060391602035	1.28037433606839	1.40944480271256	1.09176547641064	1.34378531966641	1.36217937386459	1.08384019721051	1.27667393328734	1.2821941298783	1.48461830862514	1.39783200277531	1.12552643584784	1.12947797564218	0.916318205716447	1.25829332785949	1.36704082768391	1.27648873320067	1.3424669568525	1.30781018808916	1.31839165179046	1.32709659494323	1.32903992255215	1.21833750541257	1.2080538703568	1.31711796952904	1.26372670276195	1.41772967296886	1.41865495934694	0.372977502471681	0.396712663717419	1	0.713626008228144	0.0345760659155074	0.495971100429028
Merged-chr16-29575891-45	chr16	29575716	29576208	+	15.851111	1.11011111111111e+38	Intergenic	Intergenic	-3372	NM_133752	74143	Mm.274285	NM_133752	ENSMUSG00000038084	Opa1	1200011N24Rik|AI225888|AI847218|lilr3|mKIAA0567	optic atrophy 1	protein-coding	1.38963226289095	1.48444974145639	1.3256538044371	1.47010553982359	1.37588497233657	1.53579249554831	1.33487984858078	1.26645595756359	1.4172720935301	1.63623591096018	1.53047372449542	1.75189553333955	1.48896817069754	1.70457991782714	1.41462579902061	1.65649173669698	1.62425280983563	1.52484184625216	1.21759112144339	1.58113739654805	1.45740569688871	1.3874897003228	1.56392260723335	1.59600925204642	1.65860809228762	1.6227522568781	1.53794073421802	1.54034990545126	1.55400318225583	1.51404849690267	1.36704082768391	1.20945404548937	1.20198598383086	1.18308367160503	1.15972663651665	1.34151215676776	1.29967280886601	1.17516949917765	1.17493255926137	-0.298072285166596	0.399894843978179	1	-0.390980619501734	0.143883978611638	0.788151555662864
Merged-chr12-32146671-8	chr12	32146553	32146793	+	7.69875	1.0011010001e+36	Intergenic	Intergenic	61665	NM_001146201	30955	Mm.101369	NM_020272	ENSMUSG00000020573	Pik3cg	5830428L06Rik|PI3Kgamma|p110gamma	phosphoinositide-3-kinase, catalytic, gamma polypeptide	protein-coding	0.778700079110863	0.952032083798216	0.558394498995649	0.749906445022613	0.763161002931978	0.396730729978452	0.777184472631029	0.288448175604311	0.520946909099747	0.884267914693814	0.887832516194811	0.601375682826066	0.981838637218912	0.787223430992218	0.537159814253894	0.990218112265388	0.760794236402048	1.29506794293965	0.984155688648163	0.771639667201476	1.36049035066748	1.28564508062402	0.832143282996784	0.595650206564165	0.916318205716447	0.671116054284948	0.917344771443528	0.906498325951833	0.898521974996037	0.738507822229237	0.900808317561654	0.633821384924894	1.20198598383086	0.641391693778915	0.924319761803332	0.952032083798216	0.702009168059454	1.29060391602035	0.378750102128844	1.35728607440746	0.049959699433079	0.649275829877312	0.482580316037641	0.421816940943449	0.969808327148071
Merged-chr16-18632267-24	chr16	18632136	18632400	+	15.22875	1.110110111001e+38	Intergenic	Intergenic	-2330	NM_213614	18951	Mm.20365	NM_213614	ENSMUSG00000072214	2021-09-05	Cdcrel-1|Cdcrel1|Pnutl1	septin 5	protein-coding	1.36653639818425	1.34378531966641	1.42165165480094	1.41003115504987	1.32471130756287	1.68765811365931	1.39601277158692	1.30802767092786	1.04122270995745	1.33006110822538	1.10885038381495	1.52191073206223	1.16589442082497	1.13377798800933	1.27648873320067	1.18677511267004	1.29312269318146	1.29506794293965	0.984155688648163	1.20542660979365	0.665686504240161	1.17096848776158	0.951646797148628	1.23156770707452	1.38393279482886	0.858093881893908	0.917344771443528	1.14610346028795	0.500884866567804	1.3545562765103	0.925626789493564	1.03522000394152	1.00410724246612	0.760794236402048	0.665686504240161	0.378750102128844	0.9544151941059	0.663890664626893	0.0620513630404476	-0.412211676092135	0.357606309676923	1	-0.35401617950737	0.487820540828951	0.992454531743988
Merged-chr11-83789984-1	chr11	83789920	83790048	+	3.78	1e+24	Intergenic	RLTR31D_MM|LTR|ERVK	36347	NM_145432	217026	Mm.117874	NM_145432	ENSMUSG00000000976	Heatr6	2700008B19Rik|BB135312|BB249351	HEAT repeat containing 6	protein-coding	0.311697443735554	0.0199385841386724	0.0199385841386724	0.443658752143765	0.00932338409979857	0.00932338409979857	0.0119850179704641	0.00932338409979857	0.520946909099747	0.345143858159578	0.00932338409979857	0.0540990347892632	0.0119850179704641	0.0199385841386724	0.382157546247578	0.00932338409979857	0.0346659350187712	0.0244014877074807	0.0326810062159821	0.466684697887424	0.155210339898552	0.390170101337298	0.189466840002454	0.00557651139010016	0.0751560925974782	0.0119850179704641	0.444517208479669	0.0940543234666092	1.04953763214139	0.0199385841386724	0.00760679975029567	0.575365105476118	0.0820658567978514	0.0900713481469922	0.0119850179704641	0.378750102128844	0.134676133892637	0.0244014877074807	0.553209946324348	1.22719750686528	0.550745350642424	1	2.44815612945097	0.161605564172036	0.810717852285745
Merged-chr4-106633156-1	chr4	106633106	106633206	+	8.62	10	intron (NM_177667, intron 1 of 6)	intron (NM_177667, intron 1 of 6)	10707	NM_177667	230576	Mm.41945	NM_177667	ENSMUSG00000034919	Ttc22	4732467L16Rik	tetratricopeptide repeat domain 22	protein-coding	0.00932338409979857	0.378750102128844	0.0199385841386724	0.0326810062159821	0.215582557560423	0.175207326554884	0.280811078134363	0.00932338409979857	0.0620513630404476	0.0199385841386724	0.266796165266322	0.00760679975029567	0.0119850179704641	0.0199385841386724	0.00932338409979857	0.00932338409979857	0.473601024122542	0.445515107608653	0.0326810062159821	0.10452291202433	0.539528216054417	0.390170101337298	0.189466840002454	0.0940543234666092	1.01818514064442	0.275430426290908	0.736775770878233	0.215582557560423	0.00932338409979857	0.0199385841386724	0.00760679975029567	0.759925048466671	0.847098531375322	1.08267308962524	0.874300623007196	0.781179550486502	0.702009168059454	0.740838795377075	0.0620513630404476	2.03327757229898	0.450679980527298	1	-2.30919789869152	0.092104365452501	0.70125724629499
Merged-chr3-83769274-1	chr3	83769224	83769324	+	4.34	1e+26	intron (NM_009144, intron 1 of 2)	intron (NM_009144, intron 1 of 2)	2953	NM_009144	20319	Mm.19155	NM_009144	ENSMUSG00000027996	Sfrp2	AI851596|Sdf5	secreted frizzled-related protein 2	protein-coding	0.444517208479669	0.378750102128844	0.558394498995649	0.443658752143765	0.215582557560423	0.175207326554884	0.0119850179704641	0.288448175604311	0.520946909099747	0.345143858159578	0.134676133892637	0.00760679975029567	0.0119850179704641	0.368794021266208	0.382157546247578	0.721875856429787	0.0346659350187712	0.0244014877074807	0.714973787042936	0.466684697887424	0.539528216054417	0.842337210375068	0.394568655986143	0.311697443735554	0.773022065213594	0.611245272874197	0.233476267992186	0.656300997535002	0.500884866567804	0.544722286593575	0.378750102128844	0.759925048466671	0.0820658567978514	0.198829939879819	0.665686504240161	0.378750102128844	0.134676133892637	0.279567551777268	0.0620513630404476	0.913092562415874	0.414514182930811	1	0.523450908171545	0.755518153263516	1
Merged-chr15-34221416-1	chr15	34221366	34221466	+	3.44	1e+25	Intergenic	RLTR14-int|LTR|ERV1	-16610	NM_033521	114128	Mm.197518	NM_033521	ENSMUSG00000022257	Laptm4b	C330023P13Rik|LAPTM4beta	lysosomal-associated protein transmembrane 4B	protein-coding	0.181828359559535	0.0199385841386724	0.0199385841386724	0.311697443735554	0.00932338409979857	0.00932338409979857	0.0119850179704641	0.00932338409979857	0.0620513630404476	0.0199385841386724	0.0620513630404476	0.00760679975029567	0.0119850179704641	0.0199385841386724	0.165793864884208	0.233476267992186	0.0346659350187712	0.0244014877074807	0.0326810062159821	0.00932338409979857	0.363859968565408	0.390170101337298	0.0448302579732339	0.0940543234666092	0.0751560925974782	0.0119850179704641	0.00932338409979857	0.00760679975029567	0.0381715905868842	0.0199385841386724	0.702009168059454	0.00932338409979857	0.0820658567978514	0.00932338409979857	0.0119850179704641	0.378750102128844	0.134676133892637	0.0244014877074807	0.0620513630404476	0.830074718233958	0.751571581474699	1	1.64723341270279	0.45331785596021	0.981101464356833
Merged-chr11-12026081-58	chr11	12025562	12026604	+	25.319138	1.11111111111111e+38	intron (NM_010345, intron 1 of 16)	CpG	1888	NM_001177629	14783	Mm.273117	NM_010345	ENSMUSG00000020176	Grb10	5730571D09Rik|AI325020|Meg1|mKIAA0207	growth factor receptor bound protein 10	protein-coding	1.96530486218554	2.00520451107688	2.04353793659944	1.97095173019426	1.84881730283545	1.93918967443996	2.04812643788012	1.90673323814152	1.7888580969195	1.94674261473404	1.80682219164545	2.01205454669621	1.99990194644172	1.83977345528864	1.78204774111144	1.80900784900849	1.87850446155253	1.89929401591138	1.8290587854389	1.75949425984405	1.94249468507153	1.63996689310377	1.79881249229444	1.74008681802145	1.74447127883941	1.92849376020676	1.79699942827144	1.68474882970227	1.8199543980078	1.85207738446324	2.02746251589455	1.68775518368904	1.63702770294033	1.31506291292112	1.37588497233657	1.50512295966371	1.53212393966429	0.983215822069935	1.20315786632091	-0.25394111539799	0.407715252393985	1	0.147295899247133	0.603362975965301	1
Merged-chr10-59348428-5	chr10	59348219	59348610	+	66.078003	1.1111e+10	exon (NM_001316371, exon 6 of 15)	exon (NM_001316371, exon 6 of 15)	25118	NM_001316370	18451	Mm.2212	NM_011030	ENSMUSG00000019916	P4ha1	AL022634|P4ha	procollagen-proline, 2-oxoglutarate 4-dioxygenase (proline 4-hydroxylase), alpha 1 polypeptide	protein-coding	0.96540310476302	0.7617176861038	1.26720226602692	0.857724253110303	2.21674918808509	1.97503387143543	1.7731160317308	2.20091921248788	0.520946909099747	0.345143858159578	0.00932338409979857	0.17423324912104	0.27782012043866	0.0199385841386724	0.537159814253894	0.00932338409979857	0.0346659350187712	0.0244014877074807	0.0326810062159821	0.00932338409979857	0.665686504240161	0.95534719966722	0.00557651139010016	0.763161002931978	0.0751560925974782	0.0119850179704641	0.134676133892637	0.0940543234666092	0.464282149038289	0.544722286593575	0.0751560925974782	0.181828359559535	0.0820658567978514	0.0900713481469922	0.544722286593575	0.378750102128844	0.702009168059454	0.791561163439666	0.0620513630404476	2.08457339015517	0.160469985214512	0.868208343597848	0.0872048871371228	1	1
Merged-chr7-131899516-25	chr7	131899413	131899636	+	12.5376	1.1011001110111e+38	Intergenic	Intergenic	-66936	NM_173410	233919	Mm.208740	NM_173410		Gpr26	9630036A11Rik|A730021D22	G protein-coupled receptor 26	protein-coding	1.11029715505596	1.13834892989216	0.929923374061988	1.02100520133537	0.938834312523366	1.29598931830065	1.12724471410264	0.990218112265388	1.04122270995745	1.06994150291474	1.23990749167786	1.1809073887096	1.25661865654017	1.04432139495427	0.987449712275865	1.29707438944982	1.34605879867364	0.926143731739316	1.21759112144339	1.11514609511909	0.665686504240161	0.737991787543057	1.25545024625803	1.01818514064442	1.38393279482886	1.02000866306314	1.04060901440819	1.07460579512202	0.898521974996037	1.39493674675357	1.02229308323894	1.11166789793093	1.00410724246612	1.27449489526445	1.29233690200643	1.33391753720216	0.9544151941059	0.791561163439666	0.963709968025386	-0.91158663148784	0.0929683301976803	0.758900655114794	-0.363066938567108	0.465987313107114	0.98471947057139
Merged-chr9-99122979-13	chr9	99122772	99123125	+	11.818461	1.1000100011111e+35	intron (NM_029094, intron 1 of 23)	intron (NM_029094, intron 1 of 23)	17263	NM_029094	74769	Mm.213128	NM_029094		Pik3cb	1110001J02Rik|AI447572|p110beta	phosphatidylinositol 3-kinase, catalytic, beta polypeptide	protein-coding	0.444517208479669	0.607098302841826	1.088480180098	0.618664703665152	1.67083628222576	1.25328657493524	1.32516024583472	1.4165521125652	0.718712171071084	0.0199385841386724	0.92727308222281	0.826403855901872	0.884267914693814	1.22814782168908	1.13357169366333	1.05930561442089	0.473601024122542	0.0244014877074807	1.32903992255215	1.03785549481834	0.773022065213594	1.11971952608019	1.1863945102121	1.17331299016331	1.01818514064442	0.922034552850826	0.89191636919023	1.19519037585488	1.08905205833636	1.2198211793202	1.29443739668198	0.674323280840426	0.599821288293056	0.835414532114563	0.899668548935524	0.693138471498439	0.134676133892637	0.0244014877074807	0.0620513630404476	0.152528663591834	0.782990986825837	1	0.190479411365489	0.533128213809278	1
Merged-chr15-73189314-2	chr15	73189249	73189376	+	12.1	1e+36	Intergenic	B2_Mm2|SINE|B2	-4365	NM_153178	239528	Mm.23095	NM_153178		Ago2	1110029L17Rik|2310051F07Rik|AI225898|AL022874|AW546247|ENSMUSG00000072493|Eif2c2|Gerp95|Gm10365|mKIAA4215	argonaute RISC catalytic subunit 2	protein-coding	0.493559492711578	0.378750102128844	0.787223430992218	0.443658752143765	0.641391693778915	0.911655317890852	0.777184472631029	0.641391693778915	0.0620513630404476	0.345143858159578	0.382157546247578	0.443658752143765	0.476930721574371	0.0199385841386724	0.382157546247578	0.619142333661017	0.0346659350187712	1.20315786632091	0.483066967183316	0.698192740120834	0.665686504240161	0.54881067829073	0.523466855698508	0.68631118947535	0.0751560925974782	0.161564776243365	0.363859968565408	0.576099597308157	0.698192740120834	0.544722286593575	0.598683470498043	0.575365105476118	0.943568732351876	0.547004231757686	0.817666023150535	1.13697711760503	0.134676133892637	0.580306907225449	0.0620513630404476	1.17641174936614	0.25974071994329	0.974204935044082	0.607371775673021	0.360824439871405	0.94107706386513
Merged-chr12-44211781-21	chr12	44211666	44211945	+	21.941429	1.10011011011111e+38	Intergenic	ORR1A2|LTR|ERVL-MaLR	1492	NR_049203	100885842		NR_049203	ENSMUSG00000093618	Mir5627	Gm23684|mir-5627|mmu-mir-5627	microRNA 5627	ncRNA	0.00932338409979857	0.0199385841386724	0.0199385841386724	0.0326810062159821	0.504100501680042	0.175207326554884	0.496104039478313	0.914979153232913	0.520946909099747	0.677031219339408	0.715848723966044	0.311697443735554	0.599821288293056	0.93053998031746	1.17435850179786	1.29707438944982	1.05661480367756	0.817320365729263	1.15065410399229	0.903282528308353	0.896434768971748	1.27449489526445	1.57089919948722	1.29506794293965	1.17547930343137	1.44177899686967	1.21833750541257	1.28140744369137	1.20503884599335	1.33835327977265	1.11643916275318	1.35870231689748	1.27008235255825	1.52933136971282	1.46027616724508	1.60441468488591	1.66890926495061	1.8671613102415	1.87311127243016	-0.346727478299164	0.510664207196086	1	-0.601579988270825	0.151054692492024	0.797013558440917
Merged-chr18-46733059-10	chr18	46732994	46733127	+	9.332	1.01111000001e+30	3' UTR (NM_026217, exon 4 of 4)	3' UTR (NM_026217, exon 4 of 4)	-4718	NM_033037	12583	Mm.241056	NM_033037	ENSMUSG00000033022	Cdo1	1300002L19Rik|Cdo|D18Ucla3	cysteine dioxygenase 1, cytosolic	protein-coding	0.444517208479669	0.378750102128844	0.558394498995649	0.0326810062159821	0.00932338409979857	0.396730729978452	0.0119850179704641	0.641391693778915	0.520946909099747	1.0202558293221	0.804030243557775	0.975810253291411	0.799340954666359	0.368794021266208	0.763541651018123	0.721875856429787	0.812613560554445	0.281932911669314	0.0326810062159821	0.547004231757686	0.539528216054417	0.927571545809102	0.951646797148628	0.844448885499102	0.773022065213594	1.1000861490642	1.00329478447918	1.00133759666144	0.580306907225449	0.356401851261549	1.09354733214563	0.788304643199328	1.00410724246612	1.2127362566718	1.13357169366333	1.21612915615034	0.134676133892637	0.886230710650756	0.803558541022243	-0.0281794391421343	1	1	0.0877318235052596	1	1
Merged-chr9-122476470-10	chr9	122476397	122476569	+	6.25	1.0011000000001e+28	Intergenic	Intergenic	-77682	NR_045967	654800	Mm.393956	NR_045967		A730085K08Rik	-	RIKEN cDNA A730085K08 gene	ncRNA	0.749906445022613	0.866500022987809	0.787223430992218	0.857724253110303	0.897171182441964	1.00918048670327	0.940168269450045	1.1711710174258	0.520946909099747	0.677031219339408	0.789626183028141	0.17423324912104	0.773022065213594	0.86619382032866	0.789626183028141	0.721875856429787	0.812613560554445	0.817320365729263	0.483066967183316	0.65260339228053	0.773022065213594	0.812613560554445	0.815699887126476	0.718712171071084	0.553209946324348	1.08560394039847	0.801513874666575	0.535877172784499	1.07743984822062	0.788304643199328	1.17004358758508	0.817320365729263	0.847098531375322	0.920493695595725	1.04375601398514	0.575365105476118	0.702009168059454	0.0244014877074807	0.0620513630404476	0.132912335388031	1	1	0.788371236610751	0.20790446241887	0.850969108372271
Merged-chr11-95532931-1	chr11	95532881	95532981	+	2.97	1e+24	Intergenic	Intergenic	-18366	NM_130858	104079	Mm.22970	NM_130858	ENSMUSG00000046719	Nxph3	-	neurexophilin 3	protein-coding	0.00932338409979857	0.0199385841386724	0.0199385841386724	0.0326810062159821	0.00932338409979857	0.175207326554884	0.0119850179704641	0.00932338409979857	0.0620513630404476	0.0199385841386724	0.00932338409979857	0.00760679975029567	0.0119850179704641	0.0199385841386724	0.00932338409979857	0.00932338409979857	0.0346659350187712	0.0244014877074807	0.0326810062159821	0.00932338409979857	0.896434768971748	0.390170101337298	0.0448302579732339	0.00557651139010016	0.0751560925974782	0.0119850179704641	0.00932338409979857	0.00760679975029567	0.920493695595725	0.0199385841386724	0.466684697887424	0.00932338409979857	0.599821288293056	0.00932338409979857	0.34284494388782	0.0199385841386724	0.134676133892637	0.0244014877074807	0.0620513630404476	4.86913547698526	0.0517915362728657	0.657179310908768	3.23345886450369	0.0919459480068567	0.70082680604548
Merged-chr16-49859658-38	chr16	49859554	49859866	+	18.801052	1.11111111111111e+38	intron (NM_010581, intron 1 of 9)	intron (NM_010581, intron 1 of 9)	4056	NM_010581	16423	Mm.31752	NM_010581		Cd47	9130415E20Rik|AA407862|AI848868|AW108519|B430305P08Rik|IAP|Itgp	CD47 antigen (Rh-related antigen, integrin-associated signal transducer)	protein-coding	1.47103703757126	1.48444974145639	1.29671176228224	1.44694786911065	1.59073489538715	1.50802659181869	1.54853857989634	1.82124534087067	1.56986491266088	1.37528929635556	1.33719588100879	1.08905205833636	1.30021980430672	1.04432139495427	1.13357169366333	1.25960467886282	1.25612927818398	1.08384019721051	1.27667393328734	1.15332535550558	1.41226646388009	1.21644892373643	1.14610346028795	1.4521536377058	1.31878976245397	1.21612915615034	1.10885038381495	1.29950367935843	1.20503884599335	1.33835327977265	1.34605879867364	1.34339721765116	1.48274129765644	1.33087010952136	1.36275888838262	1.56546543592822	1.60062582229264	1.78954503021989	1.75510499766494	0.12961509538283	0.761489053238212	1	-0.0877456142702281	0.812877031947974	1
Merged-chr10-8213730-2	chr10	8213596	8213820	+	8.425	1e+38	intron (NM_177387, intron 7 of 7)	intron (NM_177387, intron 7 of 7)	-257585	NM_138667	68652	Mm.193041	NM_138667	ENSMUSG00000015755	Tab2	1110030N06Rik|A530078N03Rik|Map3k7ip2|mKIAA0733	TGF-beta activated kinase 1/MAP3K7 binding protein 2	protein-coding	1.08267308962524	0.607098302841826	0.346312387520258	1.05661480367756	0.598129578195579	0.00932338409979857	1.02100520133537	0.00932338409979857	0.962306142857875	0.77830292239274	0.382157546247578	0.443658752143765	0.773022065213594	0.368794021266208	0.987449712275865	0.619142333661017	0.812613560554445	0.671116054284948	0.483066967183316	0.581574354495984	0.539528216054417	0.54881067829073	0.445515107608653	0.595650206564165	0.773022065213594	0.275430426290908	0.736775770878233	0.34054016877292	0.00932338409979857	0.87261066058355	0.512046642326883	0.181828359559535	0.599821288293056	0.760794236402048	0.0119850179704641	0.737991787543057	0.702009168059454	0.925626789493564	0.803558541022243	-0.756592318727172	0.433688380584665	1	-0.203608892585782	0.908124491651477	1
Merged-chr2-120319167-1	chr2	120319117	120319217	+	12.5	1e+35	intron (NM_147153, intron 25 of 25)	B1_Mur4|SINE|Alu	-5002	NM_001024145	271844	Mm.24880	NM_001024145	ENSMUSG00000046971	Pla2g4f	4732472I07Rik|Gm647|Pla2zeta	phospholipase A2, group IVF	protein-coding	0.00932338409979857	0.378750102128844	0.0199385841386724	0.0326810062159821	0.215582557560423	0.00932338409979857	0.0119850179704641	0.00932338409979857	0.0620513630404476	0.0199385841386724	0.00932338409979857	0.443658752143765	0.0119850179704641	0.0199385841386724	0.00932338409979857	0.233476267992186	0.0346659350187712	0.0244014877074807	1.21759112144339	0.181828359559535	0.0620513630404476	0.390170101337298	0.00557651139010016	0.311697443735554	0.0751560925974782	0.0119850179704641	0.00932338409979857	0.00760679975029567	0.233476267992186	0.0199385841386724	0.00760679975029567	0.00932338409979857	0.0820658567978514	0.198829939879819	0.0119850179704641	0.378750102128844	0.134676133892637	0.445515107608653	0.378750102128844	1.47475712647899	0.441484168011803	1	0.177027032913092	1	1
Merged-chr1-138686989-1	chr1	138686926	138687052	+	8.22	100000000000	Intergenic	RMER19A|LTR|ERVK	-4914	NR_040304	545363	Mm.362817	NR_040304	ENSMUSG00000100459	Gm5833	-	predicted gene 5833	ncRNA	0.991110350834824	0.523466855698508	0.558394498995649	0.857724253110303	0.00932338409979857	0.175207326554884	0.280811078134363	0.00932338409979857	0.0620513630404476	0.0199385841386724	0.00932338409979857	0.00760679975029567	0.165793864884208	0.0199385841386724	0.00932338409979857	0.00932338409979857	0.0346659350187712	0.445515107608653	0.0326810062159821	0.00932338409979857	0.817320365729263	0.00932338409979857	0.00557651139010016	0.0940543234666092	0.0751560925974782	0.0119850179704641	0.00932338409979857	0.0940543234666092	0.084837502437866	0.0199385841386724	0.00760679975029567	0.00932338409979857	0.0820658567978514	0.0900713481469922	0.0119850179704641	0.0199385841386724	0.134676133892637	0.0244014877074807	0.0620513630404476	4.38749299993191	0.185026205543697	0.904751634380376	1.0110944384185	0.913653990132614	1
Merged-chr2-102075109-3	chr2	102075019	102075220	+	10.663333	1e+19	intron (NM_178886, intron 2 of 5)	ORR1E|LTR|ERVL-MaLR	111341	NM_178886	241576	Mm.489740	NM_178886	ENSMUSG00000048058	Ldlrad3	6430500P08|AI194318|Lrad3	low density lipoprotein receptor class A domain containing 3	protein-coding	0.00932338409979857	0.0199385841386724	0.558394498995649	0.0326810062159821	0.429516455891764	0.544722286593575	0.0119850179704641	0.288448175604311	0.0620513630404476	0.0199385841386724	0.266796165266322	0.601375682826066	0.0119850179704641	0.0199385841386724	0.165793864884208	0.233476267992186	0.0346659350187712	0.445515107608653	0.0326810062159821	0.00932338409979857	0.363859968565408	0.812613560554445	0.34284494388782	0.718712171071084	0.0751560925974782	0.714973787042936	0.233476267992186	0.553209946324348	0.233476267992186	0.0199385841386724	0.265548524140211	1.03522000394152	0.599821288293056	1.19139736884016	1.22638303614045	1.13697711760503	0.702009168059454	0.0244014877074807	0.553209946324348	1.78919351177545	0.294099590431509	1	-0.256766737793422	0.895827472376818	1
Merged-chr11-11552950-22	chr11	11552767	11553158	+	26.208635	1.01111101111111e+38	Intergenic	Lx8|LINE|L1	63696	NM_028669	73862	Mm.159077	NM_028669	ENSMUSG00000020191	4930415F15Rik	-	RIKEN cDNA 4930415F15 gene	protein-coding	0.00932338409979857	0.7617176861038	0.0199385841386724	0.0326810062159821	0.215582557560423	0.544722286593575	0.280811078134363	0.00932338409979857	0.858756164994939	0.0199385841386724	0.81904135850886	0.725543502388253	0.476930721574371	0.0199385841386724	1.44796364454161	1.11971952608019	1.2127362566718	1.49857521587903	1.32903992255215	1.30207079827736	1.55953978333011	1.48130589056259	1.54706904375477	1.64639302928533	1.54239238115854	1.43102677917211	1.30985805890895	1.63338012177732	1.54937040419343	1.59171875298116	1.4960895551682	1.72002040523698	1.63702770294033	1.67206853016522	1.66698730953343	1.74391191546993	1.6820691723454	1.04787554624505	0.0620513630404476	0.465419245845896	0.236121878307548	0.949062434920678	-0.108690773191585	0.708715178441722	1
Merged-chr12-41184545-2	chr12	41184494	41184596	+	11.799999	100000100000	intron (NM_053122, intron 4 of 6)	intron (NM_053122, intron 4 of 6)	160455	NM_053122	93757	Mm.363813	NM_053122	ENSMUSG00000056899	Immp2l	AI853880|IMP2	IMP2 inner mitochondrial membrane peptidase-like (S. cerevisiae)	protein-coding	1.08267308962524	0.7617176861038	0.0199385841386724	1.18587305770021	0.504100501680042	0.396730729978452	0.280811078134363	0.00932338409979857	1.04122270995745	0.468390305640724	0.266796165266322	0.443658752143765	0.27782012043866	0.638795098440696	0.382157546247578	0.00932338409979857	0.0346659350187712	0.0244014877074807	0.483066967183316	0.00932338409979857	0.155210339898552	0.00932338409979857	0.34284494388782	0.0940543234666092	0.0751560925974782	0.0119850179704641	0.00932338409979857	0.0940543234666092	0.281932911669314	0.0199385841386724	0.00760679975029567	0.181828359559535	0.599821288293056	0.198829939879819	0.34284494388782	0.378750102128844	0.134676133892637	0.0244014877074807	0.714973787042936	-0.723521169737135	1	1	-0.00582204654654011	1	1
Merged-chr3-73131683-1	chr3	73131633	73131733	+	4.38	100000000000	intron (NR_040557, intron 1 of 4)	RSINE1|SINE|B4	65332	NR_040557	626082	Mm.428099	NR_040557	ENSMUSG00000103428	Gm20754	-	predicted gene, 20754	ncRNA	0.725161531189349	0.0199385841386724	0.346312387520258	0.990218112265388	0.102734714849592	0.00932338409979857	0.0119850179704641	0.00932338409979857	0.520946909099747	0.345143858159578	0.34284494388782	0.674323280840426	0.476930721574371	0.368794021266208	0.382157546247578	0.00932338409979857	0.0346659350187712	0.0244014877074807	0.0326810062159821	0.181828359559535	0.00932338409979857	0.00932338409979857	0.00557651139010016	0.198829939879819	0.0751560925974782	0.275430426290908	0.233476267992186	0.34054016877292	0.00932338409979857	0.544722286593575	0.575365105476118	0.00932338409979857	0.0820658567978514	0.00932338409979857	0.0119850179704641	0.0199385841386724	0.134676133892637	0.0244014877074807	0.0620513630404476	-0.979929330881228	0.999999999999999	1	1.68857352070089	0.253011014519363	0.885176714215686
Merged-chr6-147301363-2	chr6	147301277	147301449	+	4.86	1.1e+26	Intergenic	Intergenic	-37350	NM_008970	19227	Mm.28440	NM_008970	ENSMUSG00000048776	Pthlh	PLP|PTH-like|Pthrp	parathyroid hormone-like peptide	protein-coding	0.00932338409979857	0.0199385841386724	0.0199385841386724	0.0326810062159821	0.345143858159578	0.175207326554884	0.0119850179704641	0.150258427120233	0.0620513630404476	0.0199385841386724	0.0620513630404476	0.17423324912104	0.0119850179704641	0.0199385841386724	0.165793864884208	0.233476267992186	0.34284494388782	0.0244014877074807	0.714973787042936	0.181828359559535	0.155210339898552	0.54881067829073	0.266796165266322	0.651291789140854	0.553209946324348	0.275430426290908	0.567393606745233	0.770035090481855	0.084837502437866	0.544722286593575	1.00547527472388	0.00932338409979857	0.0820658567978514	0.198829939879819	0.0119850179704641	0.0199385841386724	0.134676133892637	0.0244014877074807	0.0620513630404476	0.44581741194533	0.78055546938133	1	0.89059253966002	0.371613946218905	0.947829306476194
Merged-chr4-44943638-2	chr4	44943544	44943733	+	21.6	11	Intergenic	Intergenic	-37756	NM_080289	76238	Mm.196574	NM_080289	ENSMUSG00000035637	Grhpr	1110059D05Rik|6430629L09Rik|Glxr	glyoxylate reductase/hydroxypyruvate reductase	protein-coding	0.00932338409979857	0.378750102128844	0.558394498995649	0.0326810062159821	0.215582557560423	0.00932338409979857	0.0119850179704641	0.150258427120233	0.0620513630404476	0.0199385841386724	0.00932338409979857	0.17423324912104	0.0119850179704641	0.740838795377075	0.00932338409979857	0.378750102128844	0.0346659350187712	0.0244014877074807	0.483066967183316	0.00932338409979857	0.155210339898552	0.00932338409979857	0.34284494388782	0.00557651139010016	0.0751560925974782	0.0119850179704641	0.00932338409979857	0.27782012043866	0.654283345820863	0.0199385841386724	0.0751560925974782	0.999260793452567	0.847098531375322	1.38083215456179	1.41921917139612	0.781179550486502	1.29967280886601	0.663890664626893	0.0620513630404476	-0.868348711667442	0.999999999999999	1	1.43093725072298	0.377817567780251	0.94979800333726
Merged-chr17-15565106-1	chr17	15565056	15565156	+	4.82	1e+26	Intergenic	B3A|SINE|B2	-1783	NM_144809	213389	Mm.215162	NM_144809	ENSMUSG00000051977	Prdm9	BC012016|Dsbc1|G1-419-29|Meisetz|PRDM9-B|Rcr1|repro7	PR domain containing 9	protein-coding	0.523466855698508	0.378750102128844	0.558394498995649	0.618664703665152	0.641391693778915	0.715848723966044	0.280811078134363	0.544722286593575	0.380760741805146	0.0199385841386724	0.443658752143765	0.00760679975029567	0.552405986045271	0.368794021266208	0.646656969855628	0.619142333661017	0.674323280840426	0.974909952797194	0.714973787042936	0.275430426290908	0.00932338409979857	0.654283345820863	0.523466855698508	0.311697443735554	0.0751560925974782	0.611245272874197	0.567393606745233	0.698192740120834	0.34284494388782	0.68631118947535	0.512046642326883	0.633821384924894	0.599821288293056	0.672979446836147	0.34284494388782	0.693138471498439	0.9544151941059	0.663890664626893	0.553209946324348	-0.825772986425254	0.453204162966276	1	0.931796937975692	0.178424150149138	0.824495583228488
Merged-chr2-180028326-3	chr2	180028094	180028455	+	19.766666	1.0000000101e+17	intron (NM_177727, intron 3 of 8)	intron (NM_177727, intron 3 of 8)	3287	NM_177727	241846	Mm.21577	NM_177727	ENSMUSG00000039108	Lsm14b	9430078B04|BC040823	LSM14 homolog B (SCD6, S. cerevisiae)	protein-coding	0.725161531189349	0.607098302841826	1.088480180098	0.805757086550055	1.39010702985112	0.930848533058974	1.46898061830147	1.28947617516922	1.50073612174585	0.677031219339408	0.804030243557775	0.826403855901872	0.661057656118505	0.93053998031746	0.68631118947535	0.721875856429787	0.0346659350187712	0.581574354495984	0.868702139763776	0.771639667201476	1.05930561442089	1.11971952608019	0.714973787042936	0.476930721574371	0.0751560925974782	0.611245272874197	0.444517208479669	0.416396401079672	1.07743984822062	0.788304643199328	0.575365105476118	0.759925048466671	0.0820658567978514	0.198829939879819	0.0119850179704641	0.575365105476118	1.26372670276195	0.791561163439666	0.803558541022243	1.51026866018033	0.0368562388262642	0.595651296857529	0.876917379194039	0.239202139903845	0.873037587771984
Merged-chr2-92065479-10	chr2	92065364	92065612	+	10.342	1.001e+33	Intergenic	Intergenic	-41318	NM_011957	26427	Mm.10353	NM_011957	ENSMUSG00000027230	Creb3l1	Oasis	cAMP responsive element binding protein 3-like 1	protein-coding	1.28140744369137	1.40685539556419	0.929923374061988	1.26578926440312	0.97525666563647	0.886893833111307	1.02100520133537	0.914979153232913	0.718712171071084	0.677031219339408	1.07128688518498	1.33748142885797	0.884267914693814	1.17570970660111	0.925626789493564	0.846547244821697	0.473601024122542	0.671116054284948	0.714973787042936	0.698192740120834	0.995728266008592	1.08062619304267	0.976334061146363	1.00133759666144	0.553209946324348	0.55918087898966	0.736775770878233	0.728076202441744	0.554137129868567	0.544722286593575	0.265548524140211	1.14914913556406	1.35713333912035	1.19139736884016	0.990218112265388	1.07936890033872	1.42085754975593	0.886230710650756	0.963709968025386	0.545591284414498	0.367142503079138	1	-1.0475282948111	0.108575907505801	0.73528583670678
Merged-chr10-53085693-1	chr10	53085643	53085743	+	2.7	1e+24	intron (NM_178675, intron 6 of 7)	RMER13B|LTR|ERVK	-194577	NR_038015	100502820	Mm.55827	NR_038015		Gm19395	-	predicted gene, 19395	ncRNA	0.00932338409979857	0.0199385841386724	0.346312387520258	0.0326810062159821	0.215582557560423	0.175207326554884	0.0119850179704641	0.00932338409979857	0.0620513630404476	0.0199385841386724	0.00932338409979857	0.00760679975029567	0.0119850179704641	0.0199385841386724	0.0620513630404476	0.473601024122542	0.0346659350187712	0.0244014877074807	0.0326810062159821	0.00932338409979857	0.248102357303642	0.00932338409979857	0.0448302579732339	0.198829939879819	0.553209946324348	0.0119850179704641	0.00932338409979857	0.00760679975029567	0.857724253110303	0.0199385841386724	0.00760679975029567	0.181828359559535	0.0820658567978514	0.198829939879819	0.665686504240161	0.0199385841386724	0.134676133892637	0.0244014877074807	0.0620513630404476	-0.494420349845212	1	1	0.54632486010211	0.972177234055992	1
Merged-chr4-107981722-5	chr4	107981549	107981848	+	13.782001	1.0011e+24	intron (NM_146255, intron 2 of 10)	L2b|LINE|L2	13364	NM_146255	242607	Mm.192040	NM_146255	ENSMUSG00000008932	Slc1a7	A930031E15Rik|Eaat5	solute carrier family 1 (glutamate transporter), member 7	protein-coding	0.181828359559535	0.695581456960563	0.558394498995649	0.0326810062159821	0.429516455891764	0.544722286593575	0.165793864884208	0.288448175604311	0.0620513630404476	0.54881067829073	0.266796165266322	0.443658752143765	0.27782012043866	0.0199385841386724	0.00932338409979857	0.233476267992186	0.674323280840426	0.817320365729263	0.0326810062159821	0.00932338409979857	0.363859968565408	0.390170101337298	0.34284494388782	0.0940543234666092	0.0751560925974782	0.0119850179704641	0.00932338409979857	0.0940543234666092	0.920493695595725	0.356401851261549	0.00760679975029567	1.38629646767239	1.32903992255215	1.45501537897543	1.33108645514298	0.929923374061988	1.10885038381495	0.445515107608653	0.0620513630404476	0.132958056284821	1	1	1.39195629650263	0.336514854424805	0.930779260794889
Merged-chr16-24606225-1	chr16	24606163	24606288	+	9.33	1000	intron (NM_001145952, intron 3 of 11)	intron (NM_001145952, intron 3 of 11)	76911	NR_038091	624582	Mm.439775	NR_038091		Morf4l1-ps1	A730098P11Rik	mortality factor 4 like 1, pseudogene 1	pseudo	0.00932338409979857	0.0199385841386724	0.0199385841386724	0.0326810062159821	0.429516455891764	0.0721869808752107	0.0119850179704641	0.00932338409979857	0.0620513630404476	0.0199385841386724	0.0620513630404476	0.17423324912104	0.0119850179704641	0.0199385841386724	0.382157546247578	0.00932338409979857	0.473601024122542	0.445515107608653	0.0326810062159821	0.345143858159578	0.466684697887424	0.54881067829073	0.0448302579732339	0.00557651139010016	0.0751560925974782	0.275430426290908	0.00932338409979857	0.0940543234666092	0.00932338409979857	0.0199385841386724	0.00760679975029567	0.34054016877292	0.0820658567978514	0.42063425769596	0.34284494388782	0.952032083798216	0.134676133892637	1.23833610186217	1.06918086986894	1.15662096444137	0.366285243423805	1	0.576881414752378	1	1
Merged-chr19-5085566-9	chr19	5085372	5085692	+	12.65	1.0001e+38	promoter-TSS (NM_001001885)	promoter-TSS (NM_001001885)	-55	NM_001001885	381199	Mm.329663	NM_001001885	ENSMUSG00000061451	Tmem151a	AW125688|Gm961|Tmem151	transmembrane protein 151A	protein-coding	1.18883304869263	0.607098302841826	0.86619382032866	1.16188565963996	0.897171182441964	0.837498895275809	0.608582102206327	1.1711710174258	1.00387763111604	0.677031219339408	0.735958782512328	0.907643610088465	0.661057656118505	0.690097257777185	1.05889754106211	0.9135134845368	0.473601024122542	0.926143731739316	0.714973787042936	1.07492247302937	0.155210339898552	0.601375682826066	0.92727308222281	0.311697443735554	0.553209946324348	0.611245272874197	0.567393606745233	0.791561163439666	0.857724253110303	0.788304643199328	0.42063425769596	1.40171233164262	1.20198598383086	1.36772879132736	1.31770323424647	1.51169959403049	0.134676133892637	1.29060391602035	1.40705378466468	-0.157898522937581	0.91772626985434	1	0.231559580680148	0.691887650455815	1
Merged-chr4-115929961-4	chr4	115929866	115930054	+	6.955	1.0100000000011e+38	intron (NM_130865, intron 1 of 4)	ID4|SINE|ID	9966	NM_001025567	140477	Mm.213206	NM_130865	ENSMUSG00000028707	Dmbx1	Atx|Cdmx|Mbx|Otx3	diencephalon/mesencephalon homeobox 1	protein-coding	0.181828359559535	0.607098302841826	0.741729180798212	0.443658752143765	0.215582557560423	0.649691699734329	0.280811078134363	0.00932338409979857	0.858756164994939	0.345143858159578	0.676437171517561	0.17423324912104	0.884267914693814	0.93053998031746	0.987449712275865	0.966555695100964	0.990218112265388	1.20315786632091	0.868702139763776	0.771639667201476	0.773022065213594	0.00932338409979857	0.695581456960563	0.763161002931978	0.916318205716447	0.275430426290908	0.801513874666575	0.844448885499102	0.654283345820863	0.975532487933986	0.942643353347282	0.429516455891764	0.0820658567978514	0.198829939879819	0.665686504240161	0.693138471498439	0.134676133892637	0.445515107608653	0.0620513630404476	-1.09653869096225	0.132532378008199	0.835447460681891	0.531613242557824	0.392899723617933	0.956640849916479
Merged-chr18-64433988-1	chr18	64433938	64434038	+	9.04	10000	Intergenic	MER74B|LTR|ERVL	55078	NM_007998	14151	Mm.1070	NM_007998	ENSMUSG00000024588	Fech	AI894116|Fcl|fch	ferrochelatase	protein-coding	0.00932338409979857	1.13834892989216	0.0199385841386724	0.0326810062159821	0.215582557560423	0.00932338409979857	0.165793864884208	0.00932338409979857	0.0620513630404476	0.0199385841386724	0.00932338409979857	0.0540990347892632	0.165793864884208	0.0199385841386724	0.165793864884208	0.098429838144832	0.0346659350187712	0.0244014877074807	0.0326810062159821	0.10452291202433	0.00932338409979857	0.00932338409979857	0.0448302579732339	0.0940543234666092	0.0751560925974782	0.0119850179704641	0.233476267992186	0.00760679975029567	0.00932338409979857	0.0199385841386724	0.00760679975029567	0.429516455891764	0.0820658567978514	0.00932338409979857	0.0119850179704641	0.0199385841386724	0.134676133892637	0.445515107608653	0.553209946324348	-1.03126062798041	1	1	-0.728282081526126	0.806715793159528	1
Merged-chr17-7877551-32	chr17	7877413	7877668	+	15.68	1.11111011111111e+38	Intergenic	Intergenic	-48460	NM_145968	72536	Mm.119680	NM_145968	ENSMUSG00000033450	Tagap	2610315E15Rik	T cell activation Rho GTPase activating protein	protein-coding	1.26163645355225	1.13834892989216	1.21833750541257	1.31916496889754	1.03591876370073	1.13990101322194	1.36718224961399	1.1711710174258	1.3473256029445	1.14245564501804	1.47147748770103	1.29060391602035	1.28037433606839	1.27756121254829	1.37639991353108	1.21644892373643	1.25612927818398	1.29506794293965	1.45796115869399	1.47092050568613	1.26190081625703	1.57076660684804	1.34378531966641	1.32516024583472	1.46118483882769	1.36536471205105	1.36704082768391	1.38309582285265	1.16302246043151	1.33835327977265	1.41754642535147	1.23833610186217	1.00410724246612	0.760794236402048	1.2169187020829	0.844448885499102	0.702009168059454	1.35713333912035	1.14028243665707	0.590181889823421	0.145258103577396	0.853544401712109	-0.099630249477101	0.718079081310685	1
Merged-chr12-33279225-5	chr12	33279112	33279332	+	6.79	1.10000010001e+26	Intergenic	Intergenic	-23293	NM_001033436	380753	Mm.41540	NM_028139	ENSMUSG00000020564	Atxn7l1	2810423G08Rik|Atxn7l4	ataxin 7-like 1	protein-coding	0.669614396476654	0.0199385841386724	0.0199385841386724	0.749906445022613	0.956416931748058	0.396730729978452	0.608582102206327	1.2198211793202	0.520946909099747	0.0199385841386724	0.834401492594468	1.0333508237722	0.27782012043866	0.93053998031746	0.873000939784802	0.233476267992186	0.473601024122542	0.926143731739316	0.483066967183316	0.466684697887424	0.966555695100964	0.812613560554445	0.733170979783928	0.311697443735554	1.01818514064442	0.790656152130177	0.567393606745233	1.00133759666144	0.715848723966044	0.68631118947535	1.09354733214563	0.871747970656435	0.445515107608653	0.641391693778915	0.75736845669266	1.09473801785248	0.544722286593575	1.00387763111604	1.06918086986894	0.738354552280173	0.366279744583478	1	0.911767495536618	0.230111484661506	0.866927815550152
Merged-chr17-65881549-5	chr17	65881484	65881626	+	7.42	1e+38	intron (NM_009067, intron 1 of 9)	intron (NM_009067, intron 1 of 9)	3368	NM_001198949	19765	Mm.17009	NM_009067	ENSMUSG00000024096	Ralbp1	RLIP76|Rip1	ralA binding protein 1	protein-coding	0.725161531189349	1.11337459570969	0.988234552090171	0.749906445022613	0.877441655629133	0.930848533058974	0.280811078134363	0.544722286593575	0.718712171071084	0.77830292239274	0.834401492594468	0.725543502388253	0.476930721574371	0.558394498995649	1.02131321994474	0.721875856429787	0.911655317890852	0.671116054284948	0.483066967183316	0.547004231757686	0.155210339898552	0.390170101337298	0.695581456960563	0.476930721574371	0.553209946324348	0.714973787042936	0.618664703665152	0.608582102206327	0.141598907722678	0.87261066058355	0.175207326554884	0.181828359559535	0.599821288293056	0.42063425769596	0.0119850179704641	0.575365105476118	0.702009168059454	0.445515107608653	0.0620513630404476	-1.6621937456524	0.0483674690027145	0.644271903579071	-0.080845399710944	1	1
Merged-chr13-78961242-1	chr13	78961179	78961306	+	6.68	1e+25	Intergenic	Intergenic	-762260	NM_010151	13865	Mm.439653	NM_010151	ENSMUSG00000069171	Nr2f1	COUP-TF1|COUP-TFI|COUPTFA|EAR3|Erbal3|SVP44|Tcfcoup1	nuclear receptor subfamily 2, group F, member 1	protein-coding	0.311697443735554	0.0199385841386724	0.0199385841386724	0.443658752143765	0.215582557560423	0.544722286593575	0.0119850179704641	0.288448175604311	0.0620513630404476	0.0199385841386724	0.266796165266322	0.785495801427898	0.27782012043866	0.690097257777185	0.165793864884208	0.00932338409979857	0.0346659350187712	0.445515107608653	0.0326810062159821	0.00932338409979857	0.248102357303642	0.654283345820863	0.00557651139010016	0.311697443735554	0.0751560925974782	0.488507548239177	0.00932338409979857	0.00760679975029567	0.464282149038289	0.0199385841386724	1.05268715066208	0.429516455891764	0.0820658567978514	0.00932338409979857	0.0119850179704641	0.378750102128844	0.702009168059454	0.445515107608653	0.553209946324348	2.23599049504887	0.280478396313664	0.990327022811472	2.49770721289064	0.112927237573267	0.744052508910332
Merged-chr6-86820913-15	chr6	86820781	86821000	+	9.320666	1.0001000100011e+38	Intergenic	Intergenic	-27306	NM_013471	11746	Mm.259702	NM_013471	ENSMUSG00000029994	Anxa4	AI265406|AIV|AW106930|Anx4|Xanx-4	annexin A4	protein-coding	0.978906847837189	0.991110350834824	1.10813944769558	0.857724253110303	1.10885038381495	1.0483944142723	1.18804496662804	1.14245564501804	0.520946909099747	0.846547244821697	0.877441655629133	1.0333508237722	0.773022065213594	1.09407394354812	0.987449712275865	0.881190014309572	0.812613560554445	0.926143731739316	0.714973787042936	0.978906847837189	0.665686504240161	0.654283345820863	0.987449712275865	0.818385676318896	0.0751560925974782	0.714973787042936	0.663890664626893	0.844448885499102	0.698192740120834	0.788304643199328	1.21117656431871	1.08615669684157	1.23833610186217	1.15456907027852	1.24538746030908	0.952032083798216	0.702009168059454	1.39706979350145	1.14028243665707	-0.0968700579095143	1	1	0.49361239341443	0.31385953671615	0.923167990769326
Merged-chr7-126287367-1	chr7	126287317	126287417	+	6.01	1000000000000000	intron (NM_145587, intron 1 of 3)	intron (NM_145587, intron 1 of 3)	14748	NM_145587	104175	Mm.29660	NM_145587	ENSMUSG00000042978	Sbk1	Sbk	SH3-binding kinase 1	protein-coding	0.311697443735554	0.0199385841386724	0.0199385841386724	0.443658752143765	0.429516455891764	0.175207326554884	0.0119850179704641	0.00932338409979857	0.0620513630404476	0.54881067829073	0.760794236402048	0.17423324912104	0.733903681061611	0.558394498995649	0.537159814253894	0.233476267992186	0.0346659350187712	0.0244014877074807	0.714973787042936	0.466684697887424	0.155210339898552	0.136934271755591	0.445515107608653	0.0940543234666092	0.773022065213594	0.611245272874197	0.00932338409979857	0.0940543234666092	0.141598907722678	0.0199385841386724	0.00760679975029567	0.715848723966044	0.599821288293056	0.42063425769596	0.544722286593575	0.693138471498439	1.10885038381495	0.663890664626893	0.899668548935524	0.0830862283553929	1	1	-1.55472486762764	0.219531730084421	0.859584700754292
Merged-chr17-87636054-16	chr17	87635812	87636414	+	20.044374	1.0001000111111e+38	intron (NM_008532, intron 1 of 9)	PB1D9|SINE|Alu	134	NM_008532	17075	Mm.4259	NM_008532	ENSMUSG00000045394	Epcam	CD326|EGP|EGP-2|Egp314|Ep-CAM|EpCAM1|GA733-2|Ly74|TROP1|Tacsd1|Tacstd1|gp40	epithelial cell adhesion molecule	protein-coding	1.08267308962524	1.05372041559511	0.787223430992218	1.13394660835587	0.727265029798744	0.715848723966044	0.608582102206327	1.1711710174258	1.11029715505596	0.846547244821697	0.877441655629133	1.0333508237722	0.695581456960563	1.13377798800933	1.42021650625825	1.08124413037872	1.05661480367756	1.00547527472388	1.27667393328734	1.09585804958802	1.05930561442089	1.21644892373643	1.4688647060406	1.40141709759577	1.29197033152576	1.25829332785949	1.21833750541257	1.42062119657615	1.25878302176488	1.23990749167786	1.46118483882769	1.59785482251002	1.55971303497236	1.79194833562593	1.78374976437284	1.62848183977586	1.61466014889229	1.29875494537561	1.27520535934513	-0.269883463649654	0.650178424018449	1	-0.165711507486277	0.652928094148166	1
Merged-chr5-76947369-7	chr5	76947249	76947564	+	19.334286	1.01e+17	intron (NM_172146, intron 1 of 10)	intron (NM_172146, intron 1 of 10)	-4005	NM_025939	67054	Mm.182931	NM_025939	ENSMUSG00000029247	Paics	2610511I09Rik|ADE2H1|AIRC|PAIS	phosphoribosylaminoimidazole carboxylase, phosphoribosylaminoribosylaminoimidazole, succinocarboxamide synthetase	protein-coding	1.57014663245584	1.27423550118481	1.48321840050331	1.65074765673187	0.703639608077371	1.00918048670327	0.777184472631029	0.817666023150535	1.2184922109677	0.846547244821697	0.946589731701844	0.871747970656435	0.27782012043866	0.86619382032866	0.717484570620051	0.619142333661017	0.674323280840426	0.817320365729263	0.0326810062159821	0.674323280840426	0.817320365729263	0.871747970656435	0.189466840002454	0.311697443735554	0.553209946324348	0.611245272874197	0.864452914716595	0.416396401079672	0.857724253110303	1.09354733214563	0.175207326554884	0.674323280840426	0.0820658567978514	0.00932338409979857	0.0119850179704641	0.575365105476118	0.134676133892637	0.445515107608653	0.803558541022243	0.684600170541482	0.364450654529387	1	1.76177156329969	0.117146491932889	0.752186616906183
Merged-chr4-123286996-1	chr4	123286861	123287132	+	39.099998	1000000000	intron (NM_148917, intron 2 of 13)	B1F|SINE|Alu	3711	NM_148917	230721	Mm.277091	NM_130881	ENSMUSG00000011257	Pabpc4	-	poly(A) binding protein, cytoplasmic 4	protein-coding	0.444517208479669	0.0199385841386724	0.0199385841386724	0.443658752143765	1.65126378063994	0.814336224854982	0.280811078134363	1.32791550984828	0.0620513630404476	0.0199385841386724	0.00932338409979857	0.17423324912104	0.476930721574371	0.0199385841386724	0.382157546247578	0.233476267992186	0.0346659350187712	0.281932911669314	0.0326810062159821	0.345143858159578	0.155210339898552	0.496104039478313	0.189466840002454	0.311697443735554	0.0751560925974782	0.275430426290908	0.00932338409979857	0.34054016877292	0.554137129868567	0.0199385841386724	0.00760679975029567	0.181828359559535	0.0820658567978514	0.198829939879819	0.0119850179704641	0.378750102128844	0.134676133892637	0.663890664626893	0.0620513630404476	0.742728400101251	0.782423057735339	1	0.568425758394317	0.865784787587728	1
Merged-chr8-78267996-1	chr8	78267946	78268046	+	6.03	100000000000	intron (NM_183096, intron 7 of 13)	intron (NM_183096, intron 7 of 13)	54654	NM_183096	73301	Mm.61243	NM_183096	ENSMUSG00000037101	Ttc29	1700031F13Rik	tetratricopeptide repeat domain 29	protein-coding	0.868344386914123	0.866500022987809	0.558394498995649	0.749906445022613	0.00932338409979857	0.396730729978452	0.0119850179704641	0.00932338409979857	0.0620513630404476	0.54881067829073	0.134676133892637	0.00760679975029567	0.0119850179704641	0.0199385841386724	0.00932338409979857	0.378750102128844	0.0346659350187712	0.445515107608653	0.0326810062159821	0.00932338409979857	0.363859968565408	0.00932338409979857	0.445515107608653	0.311697443735554	0.0751560925974782	0.488507548239177	0.00932338409979857	0.34054016877292	0.382157546247578	0.544722286593575	0.00760679975029567	0.34054016877292	0.0820658567978514	0.198829939879819	0.0119850179704641	0.0199385841386724	0.134676133892637	0.0244014877074807	0.0620513630404476	0.0247125196176253	1	1	0.284758006328013	0.793322259542135	1
Merged-chr7-64073767-1	chr7	64073701	64073833	+	3.6	1e+24	Intergenic	Intergenic	-80068	NM_001039104	17364	Mm.38875	NM_018752	ENSMUSG00000030523	Trpm1	4732499L03Rik|AI606771|Ltrpc1|Mlsn1	transient receptor potential cation channel, subfamily M, member 1	protein-coding	0.181828359559535	0.7617176861038	0.346312387520258	0.0326810062159821	0.547004231757686	0.649691699734329	0.496104039478313	0.914979153232913	0.520946909099747	0.54881067829073	0.134676133892637	0.601375682826066	0.0119850179704641	0.368794021266208	0.165793864884208	0.619142333661017	0.473601024122542	0.0244014877074807	0.483066967183316	0.00932338409979857	0.773022065213594	0.654283345820863	0.34284494388782	0.595650206564165	0.553209946324348	0.275430426290908	0.444517208479669	0.215582557560423	1.02131321994474	0.68631118947535	0.72101498318878	0.429516455891764	0.599821288293056	0.198829939879819	0.34284494388782	0.575365105476118	0.134676133892637	0.445515107608653	0.0620513630404476	0.740556437590678	0.637275300385881	1	1.13325569817722	0.265792778799388	0.892862731510706
Merged-chr11-57833842-14	chr11	57833720	57833958	+	11.280714	1.001001101111e+37	Intergenic	Intergenic	-1692	NM_008213	15110	Mm.4746	NM_008213	ENSMUSG00000037335	Hand1	Ehand1|Hxt|Th1|Thing1|bHLHa27|eHAND	heart and neural crest derivatives expressed transcript 1	protein-coding	1.36653639818425	0.607098302841826	1.03761883466329	1.30109860937946	0.215582557560423	0.649691699734329	0.703639608077371	0.914979153232913	0.858756164994939	1.06994150291474	0.969493017235381	0.826403855901872	1.01904531724701	0.690097257777185	1.00410724246612	1.15332535550558	1.14028243665707	1.08384019721051	1.07460579512202	1.00237456840858	0.665686504240161	0.983215822069935	1.11615483013355	1.15672557533307	1.17547930343137	1.37422395269801	1.30985805890895	1.12399796919738	1.07743984822062	0.975532487933986	1.09354733214563	0.871747970656435	1.00410724246612	0.702009168059454	0.75736845669266	0.575365105476118	0.134676133892637	0.663890664626893	0.0620513630404476	-0.475701409608692	0.298720316163115	1	-0.161017661934062	0.618079523010064	1
Merged-chr12-36381918-53	chr12	36381348	36382457	+	68.537735	1.11111111111111e+38	promoter-TSS (NM_001289503)	promoter-TSS (NM_001289503)	-245	NM_001289503	75847	Mm.261764	NM_178629	ENSMUSG00000043153	Ispd	4930579E17Rik|AV040780	isoprenoid synthase domain containing	protein-coding	2.31381165300045	2.45293771235621	2.21641786399605	2.32628681722516	2.0926193914299	2.18588007309044	2.18571776333122	2.20775324138982	2.10584822417624	2.21611248217299	1.86605356926723	2.1650633769816	2.10211092679311	1.99947205873032	2.05356244021864	1.95775737330526	1.8891969861627	1.87417521324183	2.1384171151321	1.86846401240594	2.07358359765162	1.99778636774086	2.08830769561037	2.04974339886005	1.89039793342043	1.96115045934784	1.98588496274742	1.83693639818068	2.04291021624204	2.02545114257525	2.08231719326257	1.99654862453297	2.04324213596088	2.08219185387027	2.05864240064638	2.09920928902669	2.08243203704956	2.06280049433373	2.06280049433373	-0.207147263449445	0.485743607905429	1	-0.267718035709675	0.328011317028977	0.930393354798321
Merged-chr2-30021041-1	chr2	30020991	30021091	+	7.83	1e+23	intron (NM_001309460, intron 43 of 57)	intron (NM_001309460, intron 43 of 57)	25091	NR_105963	102465603		NR_105963	ENSMUSG00000098453	Mir6997	Gm27310|mmu-mir-6997	microRNA 6997	ncRNA	0.00932338409979857	0.0199385841386724	0.0199385841386724	0.0326810062159821	0.00932338409979857	0.00932338409979857	0.0119850179704641	0.00932338409979857	0.0620513630404476	0.0199385841386724	0.00932338409979857	0.00760679975029567	0.0119850179704641	0.0199385841386724	0.00932338409979857	0.00932338409979857	0.0346659350187712	0.0244014877074807	0.0326810062159821	0.00932338409979857	0.00932338409979857	0.00932338409979857	0.00557651139010016	0.0199385841386724	0.0751560925974782	0.0119850179704641	0.00932338409979857	0.00760679975029567	0	1.00329478447918	0.00760679975029567	0.181828359559535	0.0820658567978514	0.00932338409979857	0.0119850179704641	0.0199385841386724	0.134676133892637	0.0244014877074807	0.0620513630404476	0	1	1	2.50296152578058	0.368691022912443	0.945752812358163
Merged-chr6-43658032-3	chr6	43657967	43658095	+	9.006666	1.11e+11	intron (NM_001311111, intron 2 of 7)	B3A|SINE|B2	8247	NM_001311111	29807	Mm.320979	NM_013861	ENSMUSG00000029735	Tpk1	-	thiamine pyrophosphokinase	protein-coding	0.800203298897239	0.866500022987809	0.689511446852129	0.857724253110303	1.23628853680446	0.837498895275809	0.833553875853566	1.14245564501804	0.0620513630404476	0.345143858159578	0.507682537939329	0.17423324912104	0.0119850179704641	0.558394498995649	0.00932338409979857	0.233476267992186	0.473601024122542	0.0244014877074807	0.0326810062159821	0.466684697887424	0.00932338409979857	0.390170101337298	0.189466840002454	0.68631118947535	0.0751560925974782	0.611245272874197	0.706678418983534	0.34054016877292	0.181828359559535	0.233476267992186	0.0751560925974782	0.00932338409979857	0.0820658567978514	0.42063425769596	0.544722286593575	0.693138471498439	0.134676133892637	0.791561163439666	0.803558541022243	0.759647858901033	0.999999999999999	1	-0.377963255076007	0.840135185748464	1
Merged-chr8-117550715-9	chr8	117550537	117550841	+	9.926666	1.0000010000101e+37	intron (NM_172285, intron 2 of 32)	B3|SINE|B2	52398	NM_172285	234779	Mm.192699	NM_172285	ENSMUSG00000034330	Plcg2	PLCgamma2|Plcg-2	phospholipase C, gamma 2	protein-coding	1.24603222416981	1.1886729963771	1.16546825570926	1.26578926440312	0.847098531375322	1.11318322969525	0.963709968025386	0.990218112265388	1.04122270995745	0.942899359011554	1.18615613086362	0.907643610088465	1.07720225294871	0.96540310476302	0.817666023150535	1.09921004879887	1.32878605223345	1.04706423553067	0.714973787042936	0.948999211557802	1.23833610186217	0.812613560554445	0.695581456960563	1.03591876370073	0.773022065213594	0.829662892629418	0.917344771443528	0.975532487933986	1.18615613086362	0.788304643199328	0.702009168059454	0.920493695595725	0.599821288293056	0.641391693778915	0.544722286593575	0.693138471498439	0.702009168059454	0.886230710650756	0.899668548935524	-0.281538457923428	0.621642553862232	1	0.469709773362822	0.502200365578951	0.99606451967843
Merged-chr15-73417543-1	chr15	73417493	73417593	+	4.82	1e+26	intron (NM_007982, intron 1 of 31)	intron (NM_007982, intron 1 of 31)	5648	NM_007982	14083	Mm.254494	NM_007982	ENSMUSG00000022607	Ptk2	FAK|FRNK|Fadk|mKIAA4203|p125FAK	PTK2 protein tyrosine kinase 2	protein-coding	0.00932338409979857	0.0199385841386724	0.0199385841386724	0.0326810062159821	0.345143858159578	0.00932338409979857	0.280811078134363	0.00932338409979857	0.0620513630404476	0.0199385841386724	0.266796165266322	0.17423324912104	0.0119850179704641	0.0199385841386724	0.00932338409979857	0.00932338409979857	0.473601024122542	0.445515107608653	0.0326810062159821	0.674323280840426	0.00932338409979857	0.390170101337298	0.00557651139010016	0.0940543234666092	0.0751560925974782	0.0119850179704641	0.444517208479669	0.698192740120834	0.34284494388782	0.233476267992186	0.00760679975029567	0.181828359559535	0.0820658567978514	0.00932338409979857	0.34284494388782	0.0199385841386724	0.702009168059454	0.445515107608653	0.0620513630404476	2.06101078183694	0.478111300758414	1	2.61935752353577	0.131003689157094	0.770126426290584
Merged-chr10-41109199-1	chr10	41109137	41109262	+	13.5	1000000	Intergenic	MTEa|LTR|ERVL-MaLR	-37615	NM_199058	140741	Mm.290693	NM_199058	ENSMUSG00000046922	Gpr6	AI852874|Gm233	G protein-coupled receptor 6	protein-coding	0.311697443735554	0.917344771443528	1.16546825570926	0.311697443735554	0.598129578195579	0.837498895275809	0.833553875853566	0.00932338409979857	0.520946909099747	0.54881067829073	0.443658752143765	0.17423324912104	0.476930721574371	0.368794021266208	0.165793864884208	0.473601024122542	0.0346659350187712	0.0244014877074807	0.0326810062159821	0.181828359559535	0.00932338409979857	0.00932338409979857	0.266796165266322	0.198829939879819	0.0751560925974782	0.55918087898966	0.00932338409979857	0.0940543234666092	0.602526878951387	0.356401851261549	0.265548524140211	0.34054016877292	0.847098531375322	0.198829939879819	0.0119850179704641	0.0199385841386724	0.134676133892637	0.0244014877074807	0.0620513630404476	-1.56185281506018	0.681117316193162	1	0.761210923588198	0.54466897276166	1
Merged-chr1-88297469-1	chr1	88297373	88297565	+	5.58	1e+24	Intergenic	GA-rich|Low_complexity|Low_complexity	-9243	NM_134252	171382	Mm.218753	NM_134252	ENSMUSG00000036251	Trpm8	CMR1|LTRPC6|LTrpC-6|TRPP8|Trp-p8	transient receptor potential cation channel, subfamily M, member 8	protein-coding	0.311697443735554	0.866500022987809	0.346312387520258	0.443658752143765	0.504100501680042	0.175207326554884	0.280811078134363	1.05417733121464	0.380760741805146	0.677031219339408	0.00932338409979857	0.601375682826066	0.476930721574371	0.368794021266208	0.537159814253894	0.881190014309572	0.0346659350187712	0.0244014877074807	0.0326810062159821	0.275430426290908	0.857724253110303	1.03472877984879	0.394568655986143	0.0940543234666092	0.553209946324348	0.0119850179704641	0.00932338409979857	0.161564776243365	1.25878302176488	0.356401851261549	0.630651307884533	0.181828359559535	0.599821288293056	0.198829939879819	0.34284494388782	0.378750102128844	0.134676133892637	0.0244014877074807	1.14028243665707	0.910381749751064	0.352201958330209	1	1.75097444405283	0.12403603227884	0.76106190494159
Merged-chr12-38539126-1	chr12	38539076	38539176	+	8.3	1e+27	intron (NM_178681, intron 22 of 24)	(GTTTG)n|Simple_repeat|Simple_repeat	75395	NR_045943	73867	Mm.78933	NR_045943		4930428E07Rik	-	RIKEN cDNA 4930428E07 gene	ncRNA	0.00932338409979857	0.607098302841826	0.0199385841386724	0.0326810062159821	0.215582557560423	0.396730729978452	0.280811078134363	0.00932338409979857	0.0620513630404476	0.345143858159578	0.507682537939329	0.725543502388253	0.476930721574371	0.368794021266208	0.382157546247578	0.619142333661017	0.0346659350187712	0.0244014877074807	0.483066967183316	0.00932338409979857	0.00932338409979857	0.779444470408614	0.714973787042936	0.311697443735554	0.0751560925974782	0.763161002931978	0.96540310476302	0.576099597308157	0.141598907722678	0.0199385841386724	0.42063425769596	0.181828359559535	0.0820658567978514	0.672979446836147	0.544722286593575	0.575365105476118	0.702009168059454	0.740838795377075	0.553209946324348	0.169950603583978	1	1	-0.303817772785925	0.894327945010765	1
Merged-chr16-31755217-14	chr16	31755127	31755320	+	10.292143	1.00110001110111e+38	intron (NM_001252436, intron 1 of 22)	intron (NM_001252436, intron 1 of 22)	873	NM_001252436	13383	Mm.382	NM_007862	ENSMUSG00000022770	Dlg1	B130052P05Rik|Dlgh1|E-dlg/SAP97|SAP-97|SAP97|mKIAA4187	discs, large homolog 1 (Drosophila)	protein-coding	0.96540310476302	0.917344771443528	0.346312387520258	1.02100520133537	0.763161002931978	0.396730729978452	0.833553875853566	0.544722286593575	0.962306142857875	0.915922165298707	1.15803108832934	0.975810253291411	0.934642737246235	1.04432139495427	1.05889754106211	0.721875856429787	0.812613560554445	0.671116054284948	1.15065410399229	1.14245564501804	0.930266416772501	0.654283345820863	1.2080538703568	0.818385676318896	1.23833610186217	1.02000866306314	0.89191636919023	1.29950367935843	1.11103193221373	0.941952633185069	0.925626789493564	1.05125834873312	0.0820658567978514	1.09278197907644	0.789155114051961	0.903282528308353	0.9544151941059	0.952032083798216	0.0620513630404476	0.478377782254861	0.474664674211852	1	0.0601745775901052	1	1
Merged-chr9-15099401-2	chr9	15099275	15099497	+	6.255	1.00000001e+34	intron (NM_001164797, intron 1 of 19)	Lx8|LINE|L1	12722	NM_001164797	244698	Mm.325134	NM_001164797	ENSMUSG00000031936	Hephl1	Gm509|Zp|zyklopen	hephaestin-like 1	protein-coding	0.311697443735554	0.378750102128844	0.0199385841386724	0.443658752143765	0.00932338409979857	0.544722286593575	0.280811078134363	0.288448175604311	0.520946909099747	0.846547244821697	0.698192740120834	0.826403855901872	0.773022065213594	0.86619382032866	0.382157546247578	0.00932338409979857	0.0346659350187712	0.671116054284948	0.714973787042936	0.869613163477881	0.857724253110303	0.210208099284808	0.445515107608653	0.544722286593575	0.0751560925974782	0.714973787042936	0.363859968565408	0.906498325951833	0.654283345820863	0.911002645417026	0.702009168059454	0.181828359559535	0.0820658567978514	0.198829939879819	0.0119850179704641	0.0199385841386724	0.134676133892637	0.0244014877074807	0.0620513630404476	2.73613789828979	0.0357746868364593	0.58948494725627	1.55104258120626	0.0101727183099623	0.273372024937876
Merged-chr14-57083268-1	chr14	57083218	57083318	+	4.05	1e+25	Intergenic	B4A|SINE|B4	21434	NM_008125	14619	Mm.390683	NM_008125	ENSMUSG00000046352	Gjb2	AI325222|Cnx26|Cx26|Gjb-2	gap junction protein, beta 2	protein-coding	0.523466855698508	0.378750102128844	0.346312387520258	0.443658752143765	0.00932338409979857	0.00932338409979857	0.280811078134363	0.00932338409979857	0.0620513630404476	0.0199385841386724	0.134676133892637	0.601375682826066	0.0119850179704641	0.0199385841386724	0.165793864884208	0.233476267992186	0.0346659350187712	0.0244014877074807	0.0326810062159821	0.00932338409979857	0.363859968565408	0.00932338409979857	0.127885933302649	0.0940543234666092	0.553209946324348	0.0119850179704641	0.00932338409979857	0.0940543234666092	0.084837502437866	0.0199385841386724	0.787223430992218	0.181828359559535	0.847098531375322	0.547004231757686	0.544722286593575	0.0199385841386724	0.134676133892637	0.0244014877074807	0.0620513630404476	0.0176098756528907	1	1	0.851832458606673	0.724754999535791	1
Merged-chr8-33801975-1	chr8	33801925	33802025	+	3.85	1e+25	intron (NM_001286168, intron 5 of 7)	intron (NM_001286168, intron 5 of 7)	-54205	NM_001206849	72632	Mm.443483	NM_001206849	ENSMUSG00000094500	Smim18	2700090O03Rik|AI835723	small integral membrane protein 18	protein-coding	0.311697443735554	0.0199385841386724	0.0199385841386724	0.443658752143765	0.00932338409979857	0.00932338409979857	0.0119850179704641	0.288448175604311	0.0620513630404476	0.345143858159578	0.00932338409979857	0.00760679975029567	0.0119850179704641	0.0199385841386724	0.165793864884208	0.233476267992186	0.0346659350187712	0.445515107608653	0.0326810062159821	0.181828359559535	0.539528216054417	0.210208099284808	0.0119850179704641	0.595650206564165	0.0751560925974782	0.0119850179704641	0.00932338409979857	0.215582557560423	0.233476267992186	0.0199385841386724	0.760794236402048	0.00932338409979857	0.0820658567978514	0.547004231757686	0.0119850179704641	0.0199385841386724	0.134676133892637	0.0244014877074807	0.553209946324348	1.10935833480882	0.568082657027171	1	0.790184712360307	0.580232488522147	1
Merged-chr15-62291310-1	chr15	62291260	62291360	+	7.43	1e+19	Intergenic	Intergenic	-71859	NR_003523	67552	Mm.484027	NM_026230		H2afy3	4933432H23Rik	H2A histone family, member Y3	pseudo	0.311697443735554	0.378750102128844	0.0199385841386724	0.0326810062159821	0.429516455891764	0.00932338409979857	0.0119850179704641	0.00932338409979857	0.520946909099747	0.0199385841386724	0.134676133892637	0.17423324912104	0.0119850179704641	0.0199385841386724	0.00932338409979857	0.233476267992186	0.867667461434313	0.281932911669314	0.0326810062159821	0.614277743242081	0.155210339898552	0.54881067829073	0.00557651139010016	0.00557651139010016	0.0751560925974782	0.0119850179704641	0.00932338409979857	0.378750102128844	0.141598907722678	0.0199385841386724	0.00760679975029567	0.34054016877292	0.599821288293056	0.797005483905279	0.34284494388782	1.01768783355736	0.702009168059454	0.791561163439666	0.803558541022243	0.24458004488815	1	1	3.71872577744285	0.259219488624996	0.890141191326147
Merged-chr3-101605463-1	chr3	101605413	101605513	+	5.3	1e+26	promoter-TSS (NM_144900)	promoter-TSS (NM_144900)	-756	NM_144900	11928	Mm.193670	NM_144900	ENSMUSG00000033161	Atp1a1	Atpa-1|BC010319	ATPase, Na+/K+ transporting, alpha 1 polypeptide	protein-coding	0.444517208479669	0.0199385841386724	0.346312387520258	0.0326810062159821	0.800203298897239	0.00932338409979857	0.416396401079672	0.288448175604311	0.520946909099747	0.198829939879819	0.382157546247578	0.311697443735554	0.552405986045271	0.0199385841386724	0.165793864884208	0.619142333661017	0.0346659350187712	0.0244014877074807	0.714973787042936	0.65260339228053	0.155210339898552	0.136934271755591	0.189466840002454	0.718712171071084	0.553209946324348	0.488507548239177	0.00932338409979857	0.728076202441744	0.084837502437866	0.0199385841386724	0.42063425769596	0.575365105476118	0.599821288293056	0.42063425769596	0.817666023150535	0.575365105476118	0.9544151941059	0.445515107608653	0.553209946324348	0.56357082156057	0.825322034609338	1	-0.0880955885921926	0.844544345229142	1
Merged-chr12-24953714-1	chr12	24953664	24953764	+	5.65	1e+33	intron (NM_001083341, intron 8 of 11)	intron (NM_001083341, intron 8 of 11)	-21218	NM_001081378	77480	Mm.250641	NM_001081378	ENSMUSG00000036333	Kidins220	3110039L19Rik|AI194387|AI316525|C330002I19Rik|mKIAA1250	kinase D-interacting substrate 220	protein-coding	0.00932338409979857	0.0199385841386724	0.346312387520258	0.0326810062159821	0.429516455891764	0.488507548239177	0.0119850179704641	0.00932338409979857	0.0620513630404476	0.345143858159578	0.00932338409979857	0.00760679975029567	0.0119850179704641	0.0199385841386724	0.00932338409979857	0.00932338409979857	0.0346659350187712	0.0244014877074807	0.0326810062159821	0.00932338409979857	0.0620513630404476	0.983215822069935	0.00557651139010016	0.0940543234666092	0.0751560925974782	0.161564776243365	0.00932338409979857	0.0940543234666092	0.00932338409979857	0.233476267992186	0.00760679975029567	0.00932338409979857	0.445515107608653	0.00932338409979857	0.466684697887424	0.0199385841386724	0.134676133892637	0.0244014877074807	0.0620513630404476	4.81558325938792	0.0552593855898808	0.669876791350035	0.90928208505884	0.89271690944731	1
Merged-chr17-10266375-4	chr17	10266206	10266596	+	15.69	101100100000	intron (NM_001159516, intron 3 of 6)	intron (NM_001159516, intron 3 of 6)	52960	NM_021881	19317	Mm.130694	NM_021881	ENSMUSG00000062078	Qk	1110003F05Rik|1500005P18|QkI|l(17)-1Wis|l17Wis1	quaking	protein-coding	1.50903878636411	1.13834892989216	1.12705277484043	1.51666985306485	1.0202558293221	0.976334061146363	1.12724471410264	0.817666023150535	0.380760741805146	0.677031219339408	0.00932338409979857	0.17423324912104	0.695581456960563	0.0199385841386724	0.537159814253894	0.00932338409979857	0.0346659350187712	0.445515107608653	0.0326810062159821	0.181828359559535	0.773022065213594	0.390170101337298	0.00557651139010016	0.595650206564165	0.0751560925974782	0.488507548239177	0.233476267992186	0.34054016877292	0.464282149038289	0.356401851261549	0.42063425769596	0.429516455891764	0.0820658567978514	0.00932338409979857	0.34284494388782	0.378750102128844	0.134676133892637	0.0244014877074807	0.0620513630404476	1.43969011457518	0.384340693808307	1	0.924013356667125	0.475650054809749	0.987924875827607
Merged-chr15-4043319-38	chr15	4042907	4043629	+	58.38158	1.11111111111111e+38	intron (NM_024188, intron 3 of 16)	GA-rich|Low_complexity|Low_complexity	-15862	NR_028266	414066	Mm.394461	NR_028266		BC037032	-	cDNA Sequence BC037032	ncRNA	1.77013743460852	1.86873303164682	1.66104233901526	1.78600481023604	1.68287846232145	1.83693639818068	1.81939045457691	1.79933304131475	1.9641142066268	2.05235397116471	1.76025099551794	1.60710276680198	1.84234872595606	1.87277223584653	2.03121745031845	2.06482290687069	2.1044719287661	1.87417521324183	1.99681183251691	1.83138046908791	1.80011106586226	2.08842366050247	2.09739553789886	2.15767432151679	2.20373457090354	1.82776693468546	2.03428845757955	1.98268311548754	1.91838610718197	2.12123240755292	2.19181487801623	1.52719040069817	1.53089129136282	1.50627551969271	1.54439761918201	1.66417914134312	1.51265830831652	1.85322933456102	1.82429464347315	-0.619400933516218	0.0463946973837776	0.634978828915506	-0.41518464847976	0.127840987127477	0.767604512202734
Merged-chr5-136164027-1	chr5	136163977	136164077	+	4.85	10	intron (NM_178751, intron 1 of 2)	ZP3AR|Satellite|Satellite	6629	NM_178751	269717	Mm.308396	NM_178751	ENSMUSG00000039747	Orai2	A730041O15Rik|Tmem142b	ORAI calcium release-activated calcium modulator 2	protein-coding	0.00932338409979857	0.0199385841386724	0.0199385841386724	0.0326810062159821	0.00932338409979857	0.00932338409979857	0.0119850179704641	0.288448175604311	0.0620513630404476	0.198829939879819	0.00932338409979857	0.17423324912104	0.476930721574371	0.0199385841386724	0.00932338409979857	0.00932338409979857	0.0346659350187712	0.0244014877074807	0.0326810062159821	0.00932338409979857	0.155210339898552	0.210208099284808	0.34284494388782	0.476930721574371	0.0751560925974782	0.0119850179704641	0.00932338409979857	0.0940543234666092	0.00557651139010016	0.0199385841386724	0.265548524140211	0.674323280840426	0.599821288293056	0.877441655629133	0.34284494388782	0.0199385841386724	0.134676133892637	0.663890664626893	0.0620513630404476	2.64980631477201	0.540478703968423	1	-0.97365336347745	0.744237190070466	1
Merged-chr7-49012213-16	chr7	49012089	49012302	+	7.79	1.00110001010111e+38	intron (NM_001111016, intron 2 of 38)	intron (NM_001111016, intron 2 of 38)	53122	NM_001111016	78286	Mm.333881	NM_175272	ENSMUSG00000052512	Nav2	5330421F07Rik|AU067780|BQ960892|HELAD1|POMFIL2|RAINB1|RAINB2|Unc53H2|mKIAA3015	neuron navigator 2	protein-coding	0.778700079110863	1.13834892989216	1.03761883466329	0.443658752143765	0.763161002931978	0.976334061146363	0.608582102206327	0.817666023150535	0.962306142857875	1.10589563213045	1.07128688518498	0.975810253291411	0.9135134845368	1.26190081625703	1.05889754106211	1.03522000394152	0.867667461434313	0.817320365729263	1.15065410399229	0.922034552850826	0.155210339898552	0.812613560554445	1.07171809258791	1.01818514064442	1.23833610186217	1.02000866306314	0.801513874666575	0.770035090481855	0.898521974996037	0.788304643199328	0.925626789493564	0.960633960397151	1.32903992255215	0.779444470408614	0.899668548935524	0.781179550486502	1.04706423553067	0.791561163439666	0.0620513630404476	-0.713860446109253	0.237972744107451	0.949062434920678	-0.749785601632646	0.0732380937881001	0.657355326397656
Merged-chr2-174599960-1	chr2	174599910	174600010	+	4.38	100000000000	Intergenic	Intergenic	-43574	NM_001099328	100043757	Mm.48711	NM_001099328	ENSMUSG00000050600	Zfp831	ENSMUSG00000050600|OTTMUSG00000017459	zinc finger protein 831	protein-coding	0.725161531189349	0.607098302841826	0.346312387520258	0.906498325951833	0.215582557560423	0.787223430992218	0.496104039478313	0.288448175604311	0.0620513630404476	0.884267914693814	0.586547526070671	0.674323280840426	0.476930721574371	0.690097257777185	0.165793864884208	0.233476267992186	0.473601024122542	0.445515107608653	0.483066967183316	0.466684697887424	0.248102357303642	0.00932338409979857	0.00557651139010016	0.311697443735554	0.0751560925974782	0.55918087898966	0.663890664626893	0.215582557560423	0	0.788304643199328	0.00760679975029567	0.181828359559535	0.0820658567978514	0.198829939879819	0.0119850179704641	0.0199385841386724	0.134676133892637	0.445515107608653	0.553209946324348	0.37299100384636	1	1	1.04304094643347	0.657921215944903	1
Merged-chr7-19499305-2	chr7	19499253	19499358	+	8.440001	100000100000	Intergenic	RMER17C|LTR|ERVK	9026	NM_177692	232946	Mm.64557	NM_177692	ENSMUSG00000057667	Bloc1s3	BC043666|Blos3|E230011O18|rp	biogenesis of lysosomal organelles complex-1, subunit 3	protein-coding	0.902719936317481	0.607098302841826	0.346312387520258	1.08721119149195	0.641391693778915	0.598129578195579	0.608582102206327	0.00932338409979857	0.0620513630404476	0.345143858159578	0.539528216054417	0.443658752143765	0.830416788118477	0.690097257777185	0.165793864884208	0.619142333661017	0.0346659350187712	0.445515107608653	0.0326810062159821	0.345143858159578	0.466684697887424	0.654283345820863	0.189466840002454	0.476930721574371	0.553209946324348	0.488507548239177	0.444517208479669	0.0940543234666092	0.654283345820863	0.0199385841386724	0.0751560925974782	0.181828359559535	0.0820658567978514	0.34284494388782	0.0119850179704641	0.0199385841386724	0.702009168059454	0.445515107608653	0.714973787042936	0.956567124029214	0.437971214192489	1	-0.047651578199826	1	1
Merged-chr11-98327031-1	chr11	98326969	98327094	+	6.46	1000	3' UTR (NM_010895, exon 2 of 2)	3' UTR (NM_010895, exon 2 of 2)	2614	NM_010895	18013	Mm.4814	NM_010895	ENSMUSG00000038255	Neurod2	Ndrf|bHLHa1	neurogenic differentiation 2	protein-coding	0.00932338409979857	0.378750102128844	0.0199385841386724	0.0326810062159821	0.215582557560423	0.175207326554884	0.0119850179704641	0.00932338409979857	0.0620513630404476	0.0199385841386724	0.00932338409979857	0.00760679975029567	0.165793864884208	0.0199385841386724	0.00932338409979857	0.00932338409979857	0.0346659350187712	0.445515107608653	0.0326810062159821	0.181828359559535	0.155210339898552	0.00932338409979857	0.0119850179704641	0.0940543234666092	0.553209946324348	0.488507548239177	0.00932338409979857	0.00760679975029567	0.181828359559535	0.0199385841386724	0.265548524140211	0.515058749299267	0.0820658567978514	0.547004231757686	0.544722286593575	0.737991787543057	0.134676133892637	1.12705277484043	0.803558541022243	2.56705235371852	0.538600577543787	1	0.2415888407472	1	1
Merged-chr13-20255634-1	chr13	20255572	20255697	+	6.58	100000000000	intron (NM_080288, intron 6 of 21)	intron (NM_080288, intron 6 of 21)	165127	NM_080288	140580	Mm.342392	NM_080288	ENSMUSG00000041112	Elmo1	6330578D22Rik|C230095H21Rik|CED-12	engulfment and cell motility 1	protein-coding	0.902719936317481	0.607098302841826	0.0199385841386724	0.805757086550055	0.00932338409979857	0.309531669541867	0.0119850179704641	0.00932338409979857	0.0620513630404476	0.345143858159578	0.382157546247578	0.17423324912104	0.27782012043866	0.368794021266208	0.00932338409979857	0.378750102128844	0.0346659350187712	0.0244014877074807	0.483066967183316	0.00932338409979857	0.00932338409979857	0.00932338409979857	0.0119850179704641	0.00557651139010016	0.0751560925974782	0.0119850179704641	0.00932338409979857	0.215582557560423	0.00932338409979857	0.233476267992186	0.00760679975029567	0.181828359559535	0.0820658567978514	0.198829939879819	0.0119850179704641	0.0199385841386724	0.702009168059454	0.445515107608653	0.0620513630404476	-2.80813192436431	0.597460804693411	1	1.29264078729025	0.663807940635212	1
Merged-chr2-11736017-4	chr2	11735887	11736140	+	7.2675	1.10000000001e+26	Intergenic	ORR1D1-int|LTR|ERVL-MaLR	30301	NM_001271500	16169	Mm.200196	NM_008358	ENSMUSG00000023206	Il15ra	AA690181|IL-15RA	interleukin 15 receptor, alpha chain	protein-coding	0.00932338409979857	0.219128780590327	0.558394498995649	0.0326810062159821	0.784848330793688	0.175207326554884	0.886893833111307	1.19791567102989	0.718712171071084	0.54881067829073	0.996827941452858	0.537159814253894	0.773022065213594	0.93053998031746	0.537159814253894	0.721875856429787	0.674323280840426	0.926143731739316	0.483066967183316	0.741729180798212	1.12677552178192	0.95534719966722	0.34284494388782	0.651291789140854	0.0751560925974782	0.790656152130177	0.567393606745233	0.938834312523366	0.500884866567804	0.911002645417026	0.962306142857875	0.575365105476118	0.0820658567978514	0.598129578195579	0.544722286593575	0.0199385841386724	0.702009168059454	0.0244014877074807	0.963709968025386	1.33916343162091	0.0508505335508103	0.653630283287698	1.64028737610402	0.010656599321192	0.280563575348898
Merged-chr5-35747028-29	chr5	35746781	35747239	+	22.318275	1.10011111111111e+38	Intergenic	Intergenic	-10870	NM_001177697	231148	Mm.254446	NM_177678	ENSMUSG00000029095	Ablim2	AI606905|C230091L11	actin-binding LIM protein 2	protein-coding	1.39517761840979	1.13834892989216	1.39927215292558	1.41003115504987	1.23628853680446	1.00918048670327	1.12724471410264	1.2198211793202	1.46163081148649	1.33006110822538	1.37422395269801	1.0333508237722	1.30021980430672	1.24488245106692	1.63010623809532	1.48673477946944	1.72271644039577	1.42425692174669	1.27667393328734	1.49534607394059	1.58339371851313	1.76258100436858	1.26122177043828	1.28564508062402	1.61045208802198	1.41497463175539	1.40209152890006	1.42062119657615	1.25878302176488	1.20385672786332	1.67374191596018	1.28547057449725	1.11643916275318	1.2452549190976	1.04375601398514	1.63552862812513	1.51265830831652	1.87992906865528	1.89645024706349	-0.0905130200386028	0.792602273540295	1	0.143529775303809	0.87399125204579	1
Merged-chr1-107565838-27	chr1	107565721	107565925	+	14.400741	1.11011011011111e+38	Intergenic	Intergenic	-24183	NM_011459	20725	Mm.83909	NM_011459	ENSMUSG00000026315	Serpinb8	CAP-2|CAP2|NK10|Spi8|ovalbumin	serine (or cysteine) peptidase inhibitor, clade B, member 8	protein-coding	1.18257496434054	1.23030280640527	1.52114189127182	1.02100520133537	1.05125834873312	1.39077635735902	1.34627706465885	1.60256457554478	1.38207908678233	1.50286397108577	1.2452549190976	1.25661865654017	1.36901283506102	1.24488245106692	1.13357169366333	1.08124413037872	1.48383562217884	1.14271974647034	0.868702139763776	1.1259338315467	1.0267787802986	1.00793664995794	1.05960796120883	1.32516024583472	1.14081231846382	1.02000866306314	1.02131321994474	1.26578926440312	0.967736287836064	1.16014818695418	0.978906847837189	0.181828359559535	0.599821288293056	0.42063425769596	0.75736845669266	0.233476267992186	0.134676133892637	0.0244014877074807	0.0620513630404476	-0.488714917567156	0.308489553814916	1	-0.221341740813723	0.567891047724097	1
Merged-chr5-104426799-3	chr5	104426717	104426893	+	6.77	1.00011e+30	Intergenic	Intergenic	-8306	NM_001204201	20750	Mm.288474	NM_009263	ENSMUSG00000029304	Spp1	2AR|Apl-1|BNSP|BSPI|Bsp|ETA-1|Eta|OP|Opn|Opnl|Ric|Spp-1	secreted phosphoprotein 1	protein-coding	0.00932338409979857	0.378750102128844	0.558394498995649	0.0326810062159821	0.00932338409979857	0.00932338409979857	0.280811078134363	0.00932338409979857	0.520946909099747	0.0199385841386724	0.643038896246984	0.17423324912104	0.0119850179704641	0.93053998031746	0.165793864884208	0.00932338409979857	0.0346659350187712	0.0244014877074807	0.483066967183316	0.515058749299267	0.665686504240161	0.496104039478313	0.951646797148628	0.198829939879819	0.773022065213594	0.714973787042936	0.706678418983534	0.946589731701844	0.602526878951387	0.87261066058355	1.03785549481834	0.0751560925974782	0.0820658567978514	0.198829939879819	0.181828359559535	0.378750102128844	0.134676133892637	0.0244014877074807	0.553209946324348	2.90922062622643	0.0478834514664117	0.642165983479644	0.540784062668056	0.373091256010103	0.948498383752546
Merged-chr10-13443728-1	chr10	13443678	13443778	+	4.34	1e+26	intron (NM_001195065, intron 1 of 12)	intron (NM_001195065, intron 1 of 12)	30668	NM_001195065	215789	Mm.283359	NM_001033257	ENSMUSG00000062866	Phactr2	AV158170|BC012871	phosphatase and actin regulator 2	protein-coding	0.181828359559535	0.7617176861038	0.787223430992218	0.443658752143765	0.703639608077371	0.0721869808752107	0.737991787543057	0.00932338409979857	0.0620513630404476	0.0199385841386724	0.539528216054417	0.17423324912104	0.0119850179704641	0.368794021266208	0.165793864884208	0.233476267992186	0.0346659350187712	0.671116054284948	0.483066967183316	0.181828359559535	0.363859968565408	0.210208099284808	0.445515107608653	0.595650206564165	0.553209946324348	0.488507548239177	0.00932338409979857	0.656300997535002	0.084837502437866	0.68631118947535	0.265548524140211	0.00932338409979857	0.0820658567978514	0.34284494388782	0.34284494388782	0.0199385841386724	0.702009168059454	0.0244014877074807	0.0620513630404476	0.741585615761097	0.737993963761138	1	0.157246602355403	0.961430040374096	1
Merged-chr9-55936685-1	chr9	55936635	55936735	+	5.74	1000	intron (NM_001081341, intron 1 of 32)	intron (NM_001081341, intron 1 of 32)	1430	NM_001081341	244891	Mm.86588	NM_175536	ENSMUSG00000034007	Scaper	C430017I08|D530014O03Rik|Zfp291	S phase cyclin A-associated protein in the ER	protein-coding	0.311697443735554	0.378750102128844	0.346312387520258	0.443658752143765	0.215582557560423	0.175207326554884	0.0119850179704641	0.00932338409979857	0.718712171071084	0.345143858159578	0.34284494388782	0.00760679975029567	0.476930721574371	0.368794021266208	0.00932338409979857	0.233476267992186	0.674323280840426	0.445515107608653	0.483066967183316	0.00932338409979857	0.00932338409979857	0.210208099284808	0.0448302579732339	0.311697443735554	0.689511446852129	0.488507548239177	0.444517208479669	0.0940543234666092	0.00932338409979857	0.0199385841386724	0.00760679975029567	0.181828359559535	0.0820658567978514	0.00932338409979857	0.34284494388782	0.504934915203365	0.134676133892637	1.0913428831836	0.0620513630404476	-1.6579646110315	0.49971231346767	1	-1.9163018920518	0.215197627217181	0.856907251069795
Merged-chr2-119698666-21	chr2	119698524	119698887	+	40.339046	1.100100010001e+38	intron (NM_030112, intron 2 of 17)	intron (NM_030112, intron 2 of 17)	23637	NM_030112	76246	Mm.33437	NM_030112	ENSMUSG00000027304	Rtf1	2900005O08Rik|6530416A09Rik|AI853581|AU043144|AW553985|Gtl7|cbp82	Rtf1, Paf1/RNA polymerase II complex component, homolog (S. cerevisiae)	protein-coding	0.933325158385489	0.378750102128844	0.787223430992218	0.749906445022613	1.39884744600486	1.0483944142723	1.25526497629394	0.703639608077371	1.11029715505596	1.0202558293221	1.26940159171471	1.15576865298072	1.18237605245038	1.2127362566718	1.25661865654017	0.233476267992186	1.11459303358156	1.00547527472388	0.868702139763776	1.01197183427375	0.995728266008592	0.737991787543057	1.04060901440819	0.68631118947535	0.916318205716447	0.790656152130177	0.444517208479669	0.749906445022613	0.857724253110303	1.09354733214563	0.575365105476118	1.98160246629811	1.97154039132151	1.97708631759509	1.98876496718356	2.00697818489106	2.03573472473848	1.70581584155224	1.66235119081617	-0.193438727677963	0.872791519325428	1	-0.159047270724353	0.919183085800877	1
Merged-chr9-32512873-4	chr9	32512797	32512954	+	7.8225	1.10000000011e+26	intron (NM_008026, intron 1 of 8)	intron (NM_008026, intron 1 of 8)	28577	NM_008026	14247	Mm.258908	NM_008026	ENSMUSG00000016087	Fli1	EWSR2|Fli-1|SIC-1|Sic1	Friend leukemia integration 1	protein-coding	0.55918087898966	0.0199385841386724	0.0199385841386724	0.547004231757686	0.215582557560423	0.649691699734329	0.416396401079672	0.00932338409979857	0.0620513630404476	0.345143858159578	0.864978191848177	0.311697443735554	0.27782012043866	1.01818514064442	0.382157546247578	0.00932338409979857	0.0346659350187712	0.926143731739316	0.483066967183316	0.698192740120834	0.00932338409979857	0.702009168059454	0.65260339228053	0.476930721574371	0.553209946324348	0.611245272874197	0.444517208479669	0.81009248506567	0.429516455891764	0.975532487933986	1.23646836941154	0.181828359559535	0.0820658567978514	0.760794236402048	0.75736845669266	0.878065988879574	0.702009168059454	1.11029715505596	0.963709968025386	2.10284643428506	0.222560955494011	0.937495238548338	1.47223211532468	0.0316947201930584	0.47677631804071
Merged-chr7-88769408-8	chr7	88769306	88769537	+	17.192499	1.10000001111e+30	Intergenic	MLT1C-int|LTR|ERVL-MaLR	339148	NM_028238	72433	Mm.276669	NM_028238	ENSMUSG00000030559	Rab38	2310011F14Rik|AU043391|cht	RAB38, member RAS oncogene family	protein-coding	0.00932338409979857	0.0199385841386724	0.0199385841386724	0.0326810062159821	0.00932338409979857	0.396730729978452	0.0119850179704641	0.817666023150535	0.0620513630404476	0.677031219339408	0.266796165266322	0.00760679975029567	0.27782012043866	0.368794021266208	0.165793864884208	0.619142333661017	0.473601024122542	0.0244014877074807	0.0326810062159821	0.181828359559535	0.00932338409979857	0.390170101337298	1.33460119791258	1.2198211793202	1.49575417891074	0.488507548239177	0.736775770878233	0.0940543234666092	0.233476267992186	0.0199385841386724	0.175207326554884	1.40171233164262	1.48274129765644	1.35114789786981	1.40944480271256	1.11001732846801	1.10885038381495	0.663890664626893	0.0620513630404476	-0.965610522468687	0.559172121893915	1	-4.03776905645485	7.42233637164004e-14	1.63272959588822e-10
Merged-chr7-27563206-1	chr7	27563156	27563256	+	4.39	1e+32	intron (NM_175107, intron 3 of 9)	ID_B1|SINE|B4	2730	NM_001122767	66367	Mm.29831	NM_175107	ENSMUSG00000049643	2310022A10Rik	-	RIKEN cDNA 2310022A10 gene	protein-coding	0.00932338409979857	0.378750102128844	0.0199385841386724	0.0326810062159821	0.00932338409979857	0.00932338409979857	0.0119850179704641	0.00932338409979857	0.0620513630404476	0.0199385841386724	0.00932338409979857	0.00760679975029567	0.0119850179704641	0.0199385841386724	0.00932338409979857	0.00932338409979857	0.0346659350187712	0.0244014877074807	0.483066967183316	0.00932338409979857	1.09407394354812	0.390170101337298	0.00557651139010016	0.00557651139010016	0.0751560925974782	0.0119850179704641	0.444517208479669	0.00760679975029567	0.00932338409979857	0.0199385841386724	0.0751560925974782	0.00932338409979857	0.0820658567978514	0.0900713481469922	0.0119850179704641	0.0199385841386724	0.134676133892637	0.0244014877074807	0.0620513630404476	5.30209448599855	0.0235762030840089	0.51551494960675	2.64054341193537	0.704183644326549	1
Merged-chr5-72094788-27	chr5	72094721	72094878	+	13.01074	1.11011011111111e+38	intron (NM_008069, intron 5 of 8)	intron (NM_008069, intron 5 of 8)	73384	NM_178599	27784	Mm.44223	NM_178599	ENSMUSG00000029213	Commd8	C77770|D5Buc26e	COMM domain containing 8	protein-coding	1.29387864923041	1.43144140139439	0.86619382032866	1.39284072015109	0.97525666563647	1.29598931830065	1.37730937608709	1.05417733121464	0.962306142857875	1.4165521125652	1.12983854670158	1.08905205833636	1.23156770707452	1.29197033152576	0.897171182441964	1.34378531966641	1.08905205833636	1.20315786632091	1.07460579512202	1.13357169366333	0.930266416772501	1.03472877984879	0.987449712275865	1.25612927818398	1.29197033152576	1.04156892714728	1.24366156247553	1.04953763214139	1.16302246043151	1.16014818695418	0.925626789493564	0.181828359559535	0.599821288293056	0.797005483905279	0.924319761803332	0.649691699734329	1.2172993382192	0.445515107608653	0.803558541022243	-0.198327846663084	0.743500498995351	1	-0.24501240716346	0.496878889746968	0.99496810670914
Merged-chr11-117005748-1	chr11	117005698	117005798	+	4.85	1e+32	Intergenic	Intergenic	-71035	NR_027059	76972	Mm.309167	NR_027059	ENSMUSG00000086859	Snhg20	2810008D09Rik	small nucleolar RNA host gene 20	ncRNA	0.00932338409979857	0.0199385841386724	0.0199385841386724	0.0326810062159821	0.00932338409979857	0.175207326554884	0.0119850179704641	0.00932338409979857	0.0620513630404476	0.0199385841386724	0.00932338409979857	0.00760679975029567	0.0119850179704641	0.0199385841386724	0.00932338409979857	0.00932338409979857	0.0346659350187712	0.0244014877074807	0.0326810062159821	0.00932338409979857	1.15972663651665	0.00932338409979857	0.00557651139010016	0.00557651139010016	0.0751560925974782	0.0119850179704641	0.00932338409979857	0.0326810062159821	0	0.0199385841386724	0.265548524140211	0.00932338409979857	0.0820658567978514	0.0900713481469922	0.0119850179704641	0.0199385841386724	0.134676133892637	0.0244014877074807	0.378750102128844	5.24970029120604	0.061623431982069	0.688551983915861	3.01705315298642	0.490206694440415	0.993334207615893
Merged-chr11-31789672-1	chr11	31789622	31789722	+	4.25	1e+25	Intergenic	Intergenic	34875	NR_102310	414116	Mm.150222	NR_102310	ENSMUSG00000085772	D630024D03Rik	-	RIKEN cDNA D630024D03 gene	ncRNA	0.311697443735554	0.0199385841386724	0.346312387520258	0.443658752143765	0.215582557560423	0.00932338409979857	0.165793864884208	0.00932338409979857	0.0620513630404476	0.345143858159578	0.00932338409979857	0.443658752143765	0.0119850179704641	0.0199385841386724	0.00932338409979857	0.00932338409979857	0.0346659350187712	0.0244014877074807	0.483066967183316	0.00932338409979857	0.363859968565408	0.00932338409979857	0.00557651139010016	0.00557651139010016	0.0751560925974782	0.0119850179704641	0.00932338409979857	0.00760679975029567	0.00317568310172015	0.0199385841386724	0.82095824076528	0.00932338409979857	0.0820658567978514	0.00932338409979857	0.0119850179704641	0.0199385841386724	0.134676133892637	0.0244014877074807	0.0620513630404476	2.83669250589181	0.615362954745462	1	4.53020081218713	0.150597892465482	0.796547483411077
Merged-chr3-142630637-30	chr3	142630392	142630800	+	27.101999	1.11111111111111e+38	exon (NM_010260, exon 6 of 11)	exon (NM_010260, exon 6 of 11)	-6650	NR_105802	102465200		NR_105802	ENSMUSG00000098871	Mir6381	Gm27963|mmu-mir-6381	microRNA 6381	ncRNA	1.71987464987521	1.73408368862567	1.75725010713449	1.70046320728516	1.45861867177464	1.5014268935823	1.81420277735287	1.11615483013355	1.50073612174585	1.86024823638574	1.59228330391454	1.50073612174585	1.6952934109861	1.58215124194971	1.38252568694333	1.47859692464924	1.55971303497236	1.46950463427907	1.60114121931998	1.54239238115854	1.39222443207237	1.42765173458972	1.23409935752281	1.54407952671453	1.49575417891074	1.3304744382077	1.47698796510815	1.39726246745463	1.43283241019573	1.30781018808916	1.4960895551682	0.759925048466671	0.599821288293056	0.797005483905279	1.00494803987991	0.575365105476118	0.9544151941059	0.663890664626893	0.0620513630404476	-0.0193592884091239	0.919342340412024	1	-0.0541268457929568	0.808688662093336	1
Merged-chr13-101856261-3	chr13	101856188	101856357	+	7.343333	1.11e+27	Intergenic	Intergenic	-88055	NM_001077495	18708	Mm.259333	NM_001024955	ENSMUSG00000041417	Pik3r1	PI3K|p50alpha|p55alpha|p85alpha	phosphatidylinositol 3-kinase, regulatory subunit, polypeptide 1 (p85 alpha)	protein-coding	0.523466855698508	0.0199385841386724	0.558394498995649	0.618664703665152	0.598129578195579	0.396730729978452	0.496104039478313	0.544722286593575	0.0620513630404476	0.677031219339408	0.661828986038109	0.17423324912104	0.27782012043866	0.368794021266208	0.382157546247578	0.473601024122542	0.674323280840426	0.817320365729263	0.714973787042936	0.674323280840426	0.966555695100964	0.654283345820863	0.672979446836147	0.651291789140854	0.773022065213594	0.611245272874197	1.00329478447918	0.698192740120834	0.500884866567804	0.788304643199328	1.18237605245038	0.429516455891764	0.0820658567978514	0.00932338409979857	0.0119850179704641	0.0199385841386724	0.702009168059454	0.0244014877074807	0.0620513630404476	1.31384474186781	0.160189981126848	0.867656641036994	0.687094969472852	0.362663021757699	0.942412313186557
Merged-chr7-110431521-1	chr7	110431471	110431571	+	5.75	100000000000	intron (NM_177324, intron 13 of 40)	ORR1F|LTR|ERVL-MaLR	183399	NM_177324	319934	Mm.102970	NM_177324	ENSMUSG00000038371	Sbf2	4833411B01Rik|AA414977|AI317167|B430219L04Rik|Mtmr13|mMTMH1	SET binding factor 2	protein-coding	0.846547244821697	0.219128780590327	0.558394498995649	0.946589731701844	0.215582557560423	0.649691699734329	0.496104039478313	0.544722286593575	0.0620513630404476	0.345143858159578	0.00932338409979857	0.17423324912104	0.0119850179704641	0.368794021266208	0.0620513630404476	0.00932338409979857	0.0346659350187712	0.0244014877074807	0.0326810062159821	0.00932338409979857	0.00932338409979857	0.00932338409979857	0.00557651139010016	0.00557651139010016	0.0751560925974782	0.0119850179704641	0.00932338409979857	0.0940543234666092	0.00317568310172015	0.0199385841386724	0.00760679975029567	0.00932338409979857	0.0820658567978514	0.0900713481469922	0.0119850179704641	0.575365105476118	0.134676133892637	0.0244014877074807	0.0620513630404476	-1.92067684528962	0.999999999999999	1	2.11179422651281	1	1
Merged-chr6-90618988-1	chr6	90618898	90619078	+	9.04	100000000000	promoter-TSS (NM_001037493)	promoter-TSS (NM_001037493)	-258	NM_001037493	71699	Mm.272633	NM_027868	ENSMUSG00000030089	Slc41a3	1010001P06Rik|AI480742|SLC41A1-L2	solute carrier family 41, member 3	protein-coding	1.02608026962946	0.0199385841386724	0.346312387520258	1.18587305770021	0.703639608077371	0.175207326554884	0.496104039478313	0.817666023150535	0.0620513630404476	0.0199385841386724	0.266796165266322	0.00760679975029567	0.27782012043866	0.484183400254559	0.646656969855628	0.473601024122542	0.473601024122542	0.0244014877074807	0.483066967183316	0.00932338409979857	0.155210339898552	0.390170101337298	0.394568655986143	0.0940543234666092	0.553209946324348	0.161564776243365	0.444517208479669	0.00760679975029567	0.00557651139010016	0.356401851261549	0.598683470498043	0.575365105476118	0.0820658567978514	0.641391693778915	0.34284494388782	0.0199385841386724	0.134676133892637	0.445515107608653	0.553209946324348	-1.25185996418822	0.463817395217468	1	-0.130977749314602	0.954497971950565	1
Merged-chr2-121456758-1	chr2	121456708	121456808	+	6.03	100000000000	promoter-TSS (NM_001025371)	promoter-TSS (NM_001025371)	6	NM_001025371	574418	Mm.459165	NM_001025371	ENSMUSG00000046110	Serinc4	-	serine incorporator 4	protein-coding	0.868344386914123	0.0199385841386724	0.346312387520258	0.695581456960563	0.429516455891764	0.396730729978452	0.0119850179704641	0.288448175604311	0.520946909099747	0.345143858159578	0.661828986038109	0.17423324912104	0.0119850179704641	0.0199385841386724	0.00932338409979857	0.473601024122542	0.0346659350187712	0.0244014877074807	0.483066967183316	0.181828359559535	0.155210339898552	0.00932338409979857	0.00557651139010016	0.00557651139010016	0.0751560925974782	0.275430426290908	0.233476267992186	0.34054016877292	0	0.544722286593575	0.0751560925974782	0.181828359559535	0.0820658567978514	0.34284494388782	0.34284494388782	0.693138471498439	0.702009168059454	0.663890664626893	0.553209946324348	-0.231031648446691	1	1	3.66666442313319	0.228356910376286	0.866131408245426
Merged-chr13-88820871-3	chr13	88820778	88820941	+	8.216667	1.10000001e+38	promoter-TSS (NM_001037987)	promoter-TSS (NM_001037987)	-613	NM_010103	13612	Mm.125580	NM_010103	ENSMUSG00000034488	Edil3	Del-1|Del1	EGF-like repeats and discoidin I-like domains 3	protein-coding	0.68631118947535	1.08721119149195	0.558394498995649	0.749906445022613	0.429516455891764	0.488507548239177	0.280811078134363	0.544722286593575	0.858756164994939	0.677031219339408	0.382157546247578	0.826403855901872	0.695581456960563	0.558394498995649	1.04156892714728	0.721875856429787	1.05661480367756	0.817320365729263	0.483066967183316	0.614277743242081	0.155210339898552	0.812613560554445	0.951646797148628	0.922375663367222	1.01818514064442	0.611245272874197	0.736775770878233	0.535877172784499	0.654283345820863	0.544722286593575	0.654283345820863	0.674323280840426	0.0820658567978514	0.797005483905279	0.713402746260841	0.378750102128844	0.134676133892637	0.445515107608653	0.0620513630404476	-1.13225169174251	0.11091489381888	0.792092888433164	-0.98565881531387	0.0503615331800541	0.57570252864151
Merged-chr3-126269529-1	chr3	126269479	126269579	+	8.95	1e+23	Intergenic	RLTR42-int|LTR|ERVK	-94323	NM_173451	271970	Mm.317021	NM_173451	ENSMUSG00000046561	Arsj	9330196J05Rik|D830047F08	arylsulfatase J	protein-coding	0.00932338409979857	0.0199385841386724	0.0199385841386724	0.0326810062159821	0.00932338409979857	0.396730729978452	0.0119850179704641	0.00932338409979857	0.0620513630404476	0.0199385841386724	0.134676133892637	0.443658752143765	0.0119850179704641	0.0199385841386724	0.00932338409979857	0.00932338409979857	0.0346659350187712	0.0244014877074807	0.0326810062159821	0.00932338409979857	0.539528216054417	0.00932338409979857	0.127885933302649	0.00557651139010016	0.0751560925974782	0.0119850179704641	0.444517208479669	0.34054016877292	0.429516455891764	1.06602906180811	0.175207326554884	0.00932338409979857	0.0820658567978514	0.00932338409979857	0.0119850179704641	0.0199385841386724	0.134676133892637	0.279567551777268	0.553209946324348	3.40419306201586	0.333126030157303	1	2.73908741281725	0.0553092323104376	0.595592178176382
Merged-chr7-99564308-1	chr7	99564258	99564358	+	3.06	1e+24	intron (NM_177231, intron 1 of 15)	intron (NM_177231, intron 1 of 15)	12039	NR_029760	723840		NR_029760	ENSMUSG00000065571	Mir326	Mirn326|mir-326|mmu-mir-326	microRNA 326	ncRNA	0.181828359559535	0.378750102128844	0.346312387520258	0.311697443735554	0.00932338409979857	0.00932338409979857	0.0119850179704641	0.544722286593575	0.0620513630404476	0.0199385841386724	0.00932338409979857	0.443658752143765	0.0119850179704641	0.0199385841386724	0.00932338409979857	0.00932338409979857	0.0346659350187712	0.0244014877074807	0.0326810062159821	0.00932338409979857	0.363859968565408	0.00932338409979857	0.0448302579732339	0.00557651139010016	0.0751560925974782	0.0119850179704641	0.00932338409979857	0.0940543234666092	0.933325158385489	0.0199385841386724	0.175207326554884	0.181828359559535	0.0820658567978514	0.00932338409979857	0.0119850179704641	0.378750102128844	0.134676133892637	0.0244014877074807	0.0620513630404476	2.83668942830375	0.615360457130123	1	3.06673136178226	0.138446517973715	0.779644584272551
Merged-chr10-53749081-8	chr10	53748975	53749165	+	7.76	1.00001100000001e+30	intron (NM_001081428, intron 1 of 17)	intron (NM_001081428, intron 1 of 17)	1839	NM_001081428	75906	Mm.436785	NM_001081428	ENSMUSG00000019856	Fam184a	3110012E06Rik|4930438C08Rik|4930589M24Rik	family with sequence similarity 184, member A	protein-coding	1.07171809258791	1.11337459570969	0.988234552090171	1.13394660835587	0.703639608077371	1.22814782168908	0.886893833111307	0.914979153232913	0.520946909099747	1.10589563213045	0.676437171517561	1.08905205833636	0.695581456960563	1.13377798800933	0.763541651018123	0.990218112265388	0.812613560554445	0.445515107608653	0.714973787042936	0.771639667201476	0.665686504240161	0.390170101337298	0.987449712275865	0.96540310476302	0.0751560925974782	0.888155628770284	0.77830292239274	0.576099597308157	1.08905205833636	0.68631118947535	0.978906847837189	0.633821384924894	0.0820658567978514	0.42063425769596	0.34284494388782	0.0199385841386724	0.134676133892637	0.445515107608653	0.0620513630404476	-0.570985913446073	0.46947102775546	1	0.0774690539098121	0.799883976205082	1
Merged-chr16-87664083-15	chr16	87663954	87664335	+	17.642	1.10001000010101e+27	Intergenic	Intergenic	-34810	NM_007520	12013	Mm.26147	NM_007520	ENSMUSG00000025612	Bach1	6230421P05Rik|AI323795	BTB and CNC homology 1	protein-coding	1.68269257681894	1.59165072122515	1.53758166589481	1.68735312256926	1.31437574227135	1.53579249554831	1.29060391602035	1.44673309859763	1.30985805890895	1.26720226602692	1.18615613086362	1.13357169366333	1.20915762248791	1.11643916275318	0.897171182441964	1.03522000394152	1.11459303358156	0.817320365729263	0.868702139763776	0.922034552850826	0.930266416772501	0.210208099284808	0.866500022987809	0.96540310476302	1.10280875467322	0.714973787042936	1.23156770707452	0.991110350834824	1.03591876370073	0.87261066058355	0.72101498318878	0.575365105476118	0.0820658567978514	0.198829939879819	0.34284494388782	0.504934915203365	0.134676133892637	0.952032083798216	0.963709968025386	-0.597895599589972	0.393172735581967	1	0.048908790075398	1	1
Merged-chr8-109355392-1	chr8	109355329	109355455	+	12.9	1e+27	Intergenic	ORR1E|LTR|ERVL-MaLR	-14484	NR_002928	384864	Mm.390083	NR_002928		Gm1943	-	WD repeat domain 70 pseudogene	pseudo	0.181828359559535	0.0199385841386724	0.558394498995649	0.0326810062159821	0.215582557560423	0.00932338409979857	0.0119850179704641	0.288448175604311	0.0620513630404476	0.345143858159578	0.34284494388782	0.0540990347892632	0.695581456960563	0.484183400254559	0.537159814253894	0.812613560554445	0.867667461434313	0.0244014877074807	0.483066967183316	0.547004231757686	0.466684697887424	0.288448175604311	0.559797456166953	0.818385676318896	0.553209946324348	0.714973787042936	1.1379591563602	0.535877172784499	0.181828359559535	0.68631118947535	0.34054016877292	0.181828359559535	0.0820658567978514	0.00932338409979857	0.0119850179704641	0.0199385841386724	0.134676133892637	0.0244014877074807	0.553209946324348	-0.711428808100851	0.491008133105179	1	-0.579966978077728	0.54089654997466	1
Merged-chr5-122861089-1	chr5	122861039	122861139	+	2.52	1e+24	intron (NM_030564, intron 1 of 5)	intron (NM_030564, intron 1 of 5)	10901	NM_030564	80751	Mm.388529	NM_030564		Rnf34	AW061037|AW536122|BC004042|C88279|RIFF	ring finger protein 34	protein-coding	0.00932338409979857	0.0199385841386724	0.346312387520258	0.0326810062159821	0.00932338409979857	0.00932338409979857	0.0119850179704641	0.00932338409979857	0.0620513630404476	0.0199385841386724	0.0620513630404476	0.443658752143765	0.0119850179704641	0.0199385841386724	0.00932338409979857	0.00932338409979857	0.0346659350187712	0.0244014877074807	0.0326810062159821	0.00932338409979857	0.00932338409979857	0.00932338409979857	0.0448302579732339	0.00557651139010016	0.0751560925974782	0.0119850179704641	0.00932338409979857	0.00760679975029567	0.799340954666359	0.0199385841386724	0.00760679975029567	0.00932338409979857	0.0820658567978514	0.00932338409979857	0.0119850179704641	0.0199385841386724	0.134676133892637	0.0244014877074807	0.0620513630404476	0	1	1	2.59503486187746	0.336767779353418	0.930779260794889
Merged-chr16-77181194-22	chr16	77181082	77181323	+	12.153182	1.10011011111011e+38	Intergenic	Intergenic	-148126	NR_015543	77994	Mm.394688	NR_015543	ENSMUSG00000090386	Mir99ahg	2810055G20Rik|D730043B02Rik	Mir99a and Mirlet7c-1 host gene (non-protein coding)	ncRNA	1.20519789069596	1.30985805890895	1.12705277484043	1.16188565963996	0.938834312523366	0.976334061146363	1.11166789793093	0.914979153232913	1.3473256029445	1.58451862939561	1.13559641901212	1.23833610186217	1.18237605245038	1.07217763234639	1.09176547641064	1.23030280640527	1.32878605223345	1.00547527472388	1.07460579512202	1.02608026962946	0.603521474845281	1.20315786632091	0.940168269450045	1.29506794293965	1.31878976245397	1.17236841199546	1.10885038381495	0.770035090481855	1.32173260639936	0.941952633185069	1.02229308323894	0.759925048466671	0.847098531375322	0.198829939879819	0.0119850179704641	0.781179550486502	0.134676133892637	0.445515107608653	0.0620513630404476	-0.536882428207173	0.288324870746206	0.996220238754492	-0.4767644002531	0.294610884381285	0.912036018747425
Merged-chr13-34391074-2	chr13	34391008	34391175	+	11.53	1e+31	Intergenic	Intergenic	-45909	NM_001033167	73102	Mm.23932	NM_001033167	ENSMUSG00000038267	Slc22a23	3110004L20Rik	solute carrier family 22, member 23	protein-coding	0.444517208479669	0.866500022987809	0.558394498995649	0.443658752143765	0.215582557560423	0.396730729978452	0.703639608077371	0.150258427120233	1.08083551623891	1.28140744369137	0.760794236402048	0.943198993840405	0.934642737246235	0.787223430992218	0.0620513630404476	1.08124413037872	0.473601024122542	0.671116054284948	0.483066967183316	0.547004231757686	0.363859968565408	0.136934271755591	0.34284494388782	0.68631118947535	0.553209946324348	0.275430426290908	0.444517208479669	0.535877172784499	0.633821384924894	0.0199385841386724	0.544722286593575	0.633821384924894	0.0820658567978514	0.00932338409979857	0.0119850179704641	0.0199385841386724	0.134676133892637	0.279567551777268	0.0620513630404476	-1.07250989071684	0.389838410645839	1	0.293290948532727	0.88165141888599	1
Merged-chr7-110552566-3	chr7	110552487	110552639	+	6.523333	1.000000011e+34	intron (NM_177324, intron 2 of 40)	intron (NM_177324, intron 2 of 40)	62357	NM_177324	319934	Mm.102970	NM_177324	ENSMUSG00000038371	Sbf2	4833411B01Rik|AA414977|AI317167|B430219L04Rik|Mtmr13|mMTMH1	SET binding factor 2	protein-coding	0.00932338409979857	0.0199385841386724	0.0199385841386724	0.0326810062159821	0.00932338409979857	0.00932338409979857	0.0119850179704641	0.288448175604311	0.380760741805146	0.677031219339408	0.611245272874197	0.601375682826066	0.27782012043866	0.787223430992218	0.844448885499102	0.721875856429787	0.812613560554445	0.671116054284948	0.483066967183316	0.903282528308353	0.817320365729263	0.737991787543057	0.65260339228053	0.595650206564165	0.916318205716447	0.275430426290908	0.444517208479669	0.895795984206118	0.878065988879574	0.788304643199328	0.848601314438816	0.575365105476118	0.0820658567978514	0.672979446836147	0.665686504240161	0.378750102128844	0.134676133892637	0.0244014877074807	0.0620513630404476	0.421739721011862	0.575757588873994	1	0.817938452213165	0.232480393656964	0.86759102873047
Merged-chr12-72585549-15	chr12	72585407	72585724	+	18.528	1.10111011111111e+38	Intergenic	RMER1C|Other|Other	49208	NM_026327	67708	Mm.11233	NM_026327	ENSMUSG00000034501	Pcnxl4	1810048J11Rik|4932413O10|AU017192	pecanex-like 4 (Drosophila)	protein-coding	0.582922620780328	0.378750102128844	0.346312387520258	0.443658752143765	0.641391693778915	0.396730729978452	0.280811078134363	0.288448175604311	0.858756164994939	0.77830292239274	0.969493017235381	1.00410724246612	0.599821288293056	0.991110350834824	1.16188565963996	1.46163081148649	1.2127362566718	0.926143731739316	1.41890179078856	1.11514609511909	0.773022065213594	1.45677454907173	1.46205909157352	1.66159199905739	1.55622238905962	1.51772132409433	1.503962233812	1.42759220647939	1.30373124587964	1.23990749167786	1.52084413380906	0.181828359559535	0.0820658567978514	0.547004231757686	0.34284494388782	0.693138471498439	0.134676133892637	0.0244014877074807	0.0620513630404476	-0.273127383347989	0.637655359543659	1	-0.571859207861804	0.0647762015786797	0.630372312013442
Merged-chr4-138434308-1	chr4	138434258	138434358	+	2.52	1e+24	promoter-TSS (NM_026689)	promoter-TSS (NM_026689)	-364	NM_026689	68350	Mm.103413	NM_026689	ENSMUSG00000041241	Mul1	0610009K11Rik|AV000801|Gide	mitochondrial ubiquitin ligase activator of NFKB 1	protein-coding	0.582922620780328	0.0199385841386724	0.346312387520258	0.443658752143765	0.429516455891764	0.175207326554884	0.280811078134363	0.00932338409979857	0.0620513630404476	0.54881067829073	0.00932338409979857	0.00760679975029567	0.0119850179704641	0.0199385841386724	0.00932338409979857	0.00932338409979857	0.473601024122542	0.445515107608653	0.0326810062159821	0.10452291202433	0.00932338409979857	0.00932338409979857	0.0448302579732339	0.0940543234666092	0.0751560925974782	0.55918087898966	0.233476267992186	0.0940543234666092	0.799340954666359	0.0199385841386724	0.512046642326883	0.759925048466671	0.847098531375322	0.547004231757686	0.544722286593575	0.693138471498439	0.702009168059454	0.0244014877074807	0.0620513630404476	-0.428171614489457	1	1	2.21029675587007	0.193969846557303	0.839354481723471
Merged-chr5-98149401-7	chr5	98149241	98149546	+	9.241428	1.001111100001e+34	Intergenic	Lx8|LINE|L1	-31476	NM_029947	77630	Mm.332511	NM_029947		Prdm8	4930565F05Rik|PFM5	PR domain containing 8	protein-coding	0.181828359559535	0.0199385841386724	0.0199385841386724	0.0326810062159821	0.215582557560423	0.396730729978452	0.165793864884208	0.703639608077371	0.858756164994939	0.817320365729263	0.777184472631029	1.0333508237722	1.03844599794575	0.558394498995649	0.987449712275865	1.08124413037872	1.14028243665707	0.817320365729263	1.07460579512202	1.00237456840858	1.189603381418	0.899668548935524	1.05960796120883	1.33444844166337	1.55622238905962	1.02000866306314	1.04060901440819	0.608582102206327	0.715848723966044	0.911002645417026	0.674323280840426	0.575365105476118	0.599821288293056	0.547004231757686	0.544722286593575	0.575365105476118	0.544722286593575	0.663890664626893	1.17493255926137	-0.00751401694456638	1	1	-1.83191738341628	0.000135746869311832	0.0161112973309244
Merged-chr3-89933307-4	chr3	89933206	89933398	+	10.4925	1.0001e+19	Intergenic	Intergenic	-20106	NM_010559	16194	Mm.2856	NM_010559	ENSMUSG00000027947	Il6ra	CD126|IL-6R|IL-6R-alpha|IL-6RA|Il6r	interleukin 6 receptor, alpha	protein-coding	0.826403855901872	0.7617176861038	0.558394498995649	0.857724253110303	0.763161002931978	0.00932338409979857	0.0119850179704641	0.544722286593575	0.520946909099747	0.846547244821697	0.938834312523366	0.00760679975029567	0.773022065213594	0.0199385841386724	0.789626183028141	0.233476267992186	0.473601024122542	0.0244014877074807	0.714973787042936	0.741729180798212	0.466684697887424	0.210208099284808	0.34284494388782	0.0940543234666092	0.553209946324348	0.275430426290908	0.233476267992186	0.535877172784499	0.00557651139010016	0.356401851261549	0.630651307884533	0.575365105476118	0.0820658567978514	1.23379804263553	1.13357169366333	1.24845305969583	1.33576937478025	0.886230710650756	0.803558541022243	0.305563258540537	0.868116220918878	1	0.6201655494281	0.824017286450726	1
Merged-chr14-12359484-1	chr14	12359434	12359534	+	6.26	1e+26	Intergenic	L1MA9|LINE|L1	-13619	NM_080433	54713	Mm.34644	NM_080433	ENSMUSG00000021743	Fezf2	AI451466|AI852056|Fez|Fezl|Zfp312	Fez family zinc finger 2	protein-coding	0.00932338409979857	0.0199385841386724	0.0199385841386724	0.0326810062159821	0.215582557560423	0.0721869808752107	0.0119850179704641	0.00932338409979857	0.0620513630404476	0.0199385841386724	0.134676133892637	0.311697443735554	0.0119850179704641	0.0199385841386724	0.00932338409979857	0.619142333661017	0.473601024122542	0.0244014877074807	0.483066967183316	0.466684697887424	0.155210339898552	0.390170101337298	0.523466855698508	0.311697443735554	0.0751560925974782	0.488507548239177	0.567393606745233	0.791561163439666	0.281932911669314	0.356401851261549	0.544722286593575	0.00932338409979857	0.847098531375322	0.198829939879819	0.0119850179704641	0.0199385841386724	0.134676133892637	0.0244014877074807	0.0620513630404476	0.187703314565981	1	1	0.978530950425837	0.244246297325492	0.877963874112378
Merged-chr8-11444372-13	chr8	11444225	11444566	+	10.924615	1.01010011010111e+38	intron (NM_009932, intron 45 of 47)	intron (NM_009932, intron 45 of 47)	-33534	NR_126558	102132	Mm.37632	NR_126558	ENSMUSG00000096957	E230013L22Rik	AI645545	RIKEN cDNA E230013L22 gene	ncRNA	0.181828359559535	0.523466855698508	0.558394498995649	0.0326810062159821	1.22546141309233	1.26457769431974	1.15712488877031	1.4165521125652	0.0620513630404476	0.846547244821697	0.676437171517561	0.674323280840426	0.884267914693814	0.690097257777185	1.33265852796861	1.21644892373643	0.812613560554445	1.33627699609724	0.714973787042936	1.11514609511909	1.189603381418	1.03472877984879	1.38688983726391	1.07171809258791	0.916318205716447	1.20315786632091	0.96540310476302	1.35792141923216	1.07743984822062	1.2198211793202	1.23646836941154	0.181828359559535	0.599821288293056	0.0900713481469922	0.34284494388782	0.575365105476118	0.134676133892637	1.0913428831836	0.0620513630404476	-0.198637280903419	0.819196333154878	1	0.109720919388214	0.701429688030678	1
Merged-chr18-33214869-8	chr18	33214796	33214965	+	11.07	1.10000000011e+19	Intergenic	Intergenic	-1064	NM_133774	170459	Mm.127058	NM_133774		Stard4	4632419C16Rik|9030213J02Rik|AA517649|AW324468	StAR-related lipid transfer (START) domain containing 4	protein-coding	0.826403855901872	0.866500022987809	1.03761883466329	0.805757086550055	1.13311248924943	1.00918048670327	0.963709968025386	1.05417733121464	1.11029715505596	0.54881067829073	0.507682537939329	0.17423324912104	0.733903681061611	0.368794021266208	0.763541651018123	0.00932338409979857	0.911655317890852	0.445515107608653	0.868702139763776	0.674323280840426	0.00932338409979857	0.390170101337298	0.733170979783928	0.922375663367222	0.0751560925974782	0.611245272874197	0.663890664626893	0.34054016877292	0.00932338409979857	0.356401851261549	0.575365105476118	0.674323280840426	1.27008235255825	1.09947747259935	1.15972663651665	1.07936890033872	1.36674146137741	1.41772967296886	1.40705378466468	-0.768538763425603	0.556729411749467	1	-1.27524905403777	0.207604038695481	0.850969108372271
Merged-chr11-3998190-34	chr11	3998001	3998360	+	25.757353	1.11111111111111e+38	exon (NM_001177691, exon 3 of 3)	exon (NM_001177691, exon 3 of 3)	8247	NM_001177691	53897	Mm.103414	NM_016922	ENSMUSG00000049721	Gal3st1	Cst|Gcst	galactose-3-O-sulfotransferase 1	protein-coding	1.40764213336684	1.40685539556419	1.37666323739389	1.30109860937946	1.42203478416759	1.08384019721051	1.54095767965218	1.2198211793202	1.3473256029445	1.49575417891074	1.54239238115854	1.45544475034274	1.36049035066748	1.53778968170824	1.56392260723335	1.53249182785208	1.61531407773095	1.52484184625216	1.4936273291508	1.67104732858331	1.53652339833767	1.59067310745652	1.65291753409026	1.64639302928533	1.58431042430996	1.36536471205105	1.46319003647161	1.54034990545126	1.44654700663962	1.36901283506102	1.58352528788548	1.52386366353004	1.37967778623658	1.67560655046181	1.72994105574333	1.65773428690128	1.61466014889229	1.23833610186217	1.3304744382077	0.0849449733053347	0.866574671418759	1	-0.491176030696232	0.0867014528967294	0.688494956342198
Merged-chr8-46509659-1	chr8	46509609	46509709	+	5.21	100000000000	intron (NM_001302163, intron 4 of 20)	intron (NM_001302163, intron 4 of 20)	18693	NM_001302163	14081	Mm.210323	NM_007981	ENSMUSG00000018796	Acsl1	Acas|Acas1|Acs|FACS|Facl2|LACS 1|LACS1	acyl-CoA synthetase long-chain family member 1	protein-coding	0.800203298897239	0.378750102128844	0.787223430992218	0.805757086550055	0.102734714849592	0.396730729978452	0.0119850179704641	0.544722286593575	0.520946909099747	0.345143858159578	0.134676133892637	0.443658752143765	0.27782012043866	0.0199385841386724	0.00932338409979857	0.473601024122542	0.473601024122542	0.0244014877074807	0.483066967183316	0.181828359559535	0.00932338409979857	0.601375682826066	0.496104039478313	0.0940543234666092	0.854300586633818	0.161564776243365	0.233476267992186	0.215582557560423	0.084837502437866	0.0199385841386724	0.00760679975029567	0.575365105476118	0.766043652318722	0.641391693778915	0.466684697887424	0.781179550486502	0.9544151941059	0.0244014877074807	0.553209946324348	0.344858577406182	1	1	-1.77439010521804	0.169786735541573	0.819244289787512
Merged-chr7-114544562-1	chr7	114544512	114544612	+	5.38	1000	Intergenic	L1Md_F2|LINE|L1	18410	NR_110407	244209	Mm.108037	NM_177382	ENSMUSG00000030670	Cyp2r1	-	cytochrome P450, family 2, subfamily r, polypeptide 1	protein-coding	0.311697443735554	0.0199385841386724	0.0199385841386724	0.618664703665152	0.00932338409979857	0.00932338409979857	0.0119850179704641	0.00932338409979857	0.0620513630404476	0.0199385841386724	0.134676133892637	0.17423324912104	0.0119850179704641	0.0199385841386724	0.00932338409979857	0.00932338409979857	0.0346659350187712	0.0244014877074807	0.0326810062159821	0.00932338409979857	0.466684697887424	0.00932338409979857	0.00557651139010016	0.00557651139010016	0.0751560925974782	0.0119850179704641	0.00932338409979857	0.215582557560423	0	0.0199385841386724	0.34054016877292	0.181828359559535	0.599821288293056	0.672979446836147	0.0119850179704641	0.817320365729263	0.702009168059454	1.07171809258791	1.02100520133537	3.40419428310964	0.333128191558876	1	3.25732586609674	0.337953424910649	0.93092623456121
Merged-chr5-145214886-35	chr5	145214765	145215007	+	16.394857	1.11011111111111e+38	intron (NM_016683, intron 4 of 5)	B2_Mm2|SINE|B2	10327	NM_001167944	22757	Mm.332842	NM_016683	ENSMUSG00000055991	Zkscan5	AI132486|AI326970|Zfp95|hKraba1	zinc finger with KRAB and SCAN domains 5	protein-coding	1.28140744369137	1.21175223501206	1.4936273291508	1.33460119791258	1.5532094165879	1.57153502353661	1.59589879467354	1.8676203599654	1.2184922109677	1.36536471205105	1.34976267976722	1.43004163903253	1.55622238905962	1.47103703757126	1.09176547641064	1.11971952608019	1.14028243665707	1.37422395269801	1.07460579512202	1.19776874303654	1.3424669568525	1.37844824432958	0.92727308222281	1.09947747259935	1.34118625436244	1.34174825937768	1.41842954057982	1.12399796919738	1.02131321994474	1.30781018808916	1.00547527472388	1.17379961071847	1.20198598383086	1.2127362566718	1.0623494248193	1.33391753720216	1.10885038381495	1.31683000259324	1.06918086986894	0.67670339379311	0.127379249793751	0.828307791009455	0.0846831329594415	1	1
Merged-chr13-115268093-1	chr13	115268043	115268143	+	4.05	1e+25	Intergenic	Intergenic	-166129	NM_001033228	109700	Mm.317280	NM_001033228	ENSMUSG00000042284	Itga1	CD49A|E130012M19Rik|Vla1	integrin alpha 1	protein-coding	0.311697443735554	0.378750102128844	0.689511446852129	0.0326810062159821	0.215582557560423	0.00932338409979857	0.608582102206327	0.00932338409979857	0.0620513630404476	0.77830292239274	0.611245272874197	0.311697443735554	0.165793864884208	0.638795098440696	0.473601024122542	0.812613560554445	0.674323280840426	0.817320365729263	0.714973787042936	0.466684697887424	0.539528216054417	0.654283345820863	0.0448302579732339	0.0940543234666092	1.10280875467322	0.55918087898966	0.233476267992186	0.378750102128844	0.34284494388782	0.68631118947535	0.787223430992218	0.00932338409979857	0.0820658567978514	0.198829939879819	0.34284494388782	0.649691699734329	0.134676133892637	0.663890664626893	0.553209946324348	-0.24164217465288	0.860325987813407	1	0.286488614072835	1	1
Merged-chr5-30930966-1	chr5	30930851	30931081	+	9.64	1e+26	exon (NM_008439, exon 8 of 8)	exon (NM_008439, exon 8 of 8)	9407	NM_001310524	16548	Mm.22451	NM_008439	ENSMUSG00000029162	Khk	-	ketohexokinase	protein-coding	0.181828359559535	0.219128780590327	0.0199385841386724	0.0326810062159821	0.429516455891764	0.175207326554884	0.0119850179704641	0.641391693778915	0.0620513630404476	0.0199385841386724	0.00932338409979857	0.871747970656435	0.0119850179704641	0.0199385841386724	0.165793864884208	0.619142333661017	0.0346659350187712	0.926143731739316	0.984155688648163	0.614277743242081	0.773022065213594	0.00932338409979857	0.897171182441964	0.763161002931978	0.0751560925974782	0.858093881893908	0.89191636919023	0.956729007605235	0.382157546247578	0.356401851261549	0.575365105476118	0.575365105476118	0.847098531375322	0.42063425769596	0.544722286593575	0.649691699734329	0.702009168059454	0.0244014877074807	0.553209946324348	1.06827465530605	0.495509728353867	1	-0.0734527474076159	1	1
Merged-chr11-77491252-38	chr11	77491120	77491410	+	36.746578	1.11111011111111e+38	Intergenic	Intergenic	-1587	NM_172945	268445	Mm.39296	NM_172945	ENSMUSG00000037907	Ankrd13b	AW124583|B930093C12Rik	ankyrin repeat domain 13b	protein-coding	1.66822396474662	1.5410335576519	1.85693042130221	1.71331879980841	1.74715251642253	1.62039782185533	1.68651558874078	1.70326251000203	1.4172720935301	1.53337730395858	1.55592704469506	1.50073612174585	1.48130589056259	1.35947525322809	1.6253236180495	1.55503184013789	1.58042606102665	1.75491994342691	1.61414218070079	1.60929083877397	1.3424669568525	1.36831634947582	1.46205909157352	1.54407952671453	1.73465435082531	1.53778968170824	1.503962233812	1.46027616724508	1.38963226289095	1.183642411392	1.52084413380906	1.72002040523698	1.77276652214687	1.77406583860143	1.72559727304499	1.80329245648493	1.87373144146172	1.89719133506647	1.93893239931146	-0.380363480819526	0.289800744842822	0.998161874542959	-0.53950201961443	0.0816332983896021	0.676543801561402
Merged-chr10-70157698-1	chr10	70157648	70157748	+	4.34	1e+26	intron (NM_001111121, intron 3 of 8)	intron (NM_001111121, intron 3 of 8)	-46966	NM_001304739	69563	Mm.64672	NM_001304739	ENSMUSG00000019933	Mrln	2310015B20Rik|Mln	myoregulin	protein-coding	0.523466855698508	0.378750102128844	0.0199385841386724	0.618664703665152	0.345143858159578	0.175207326554884	0.280811078134363	0.00932338409979857	0.0620513630404476	0.345143858159578	0.134676133892637	0.00760679975029567	0.0119850179704641	0.0199385841386724	0.00932338409979857	0.233476267992186	0.0346659350187712	0.445515107608653	0.0326810062159821	0.00932338409979857	0.363859968565408	0.496104039478313	0.34284494388782	0.415411584884575	0.0751560925974782	0.0119850179704641	0.233476267992186	0.656300997535002	0.00932338409979857	0.544722286593575	0.00760679975029567	0.34054016877292	0.0820658567978514	0.00932338409979857	0.0119850179704641	0.0199385841386724	0.134676133892637	0.0244014877074807	0.553209946324348	1.9063983291129	0.364987946011085	1	0.24702820562917	0.7978221179532	1
Merged-chr8-122194482-2	chr8	122194417	122194543	+	5.51	1.00000001e+34	Intergenic	Intergenic	-87661	NM_009569	22761	Mm.3105	NM_009569	ENSMUSG00000049577	Zfpm1	FOG|Fog1	zinc finger protein, multitype 1	protein-coding	0.311697443735554	0.0199385841386724	0.346312387520258	0.443658752143765	0.215582557560423	0.396730729978452	0.559797456166953	0.00932338409979857	0.380760741805146	0.0199385841386724	0.715848723966044	0.17423324912104	0.599821288293056	0.368794021266208	0.646656969855628	0.473601024122542	0.0346659350187712	0.0244014877074807	0.483066967183316	0.813925713647552	0.00932338409979857	0.702009168059454	0.189466840002454	0.651291789140854	0.553209946324348	0.488507548239177	0.801513874666575	0.656300997535002	0.233476267992186	0.0199385841386724	0.42063425769596	0.181828359559535	0.599821288293056	0.00932338409979857	0.0119850179704641	0.0199385841386724	0.134676133892637	0.445515107608653	0.0620513630404476	0.862300715939154	0.530311010137234	1	0.0286940827121788	0.96448971916106	1
Merged-chr11-104379820-19	chr11	104379735	104379917	+	9.460526	1.000110010011e+38	intron (NM_001081045, intron 2 of 13)	B3|SINE|B2	62465	NM_001081045	76719	Mm.136418	NM_001081045	ENSMUSG00000018412	Kansl1	1700081L11Rik|9430041J06Rik|mKIAA1267	KAT8 regulatory NSL complex subunit 1	protein-coding	1.09176547641064	0.952032083798216	1.12705277484043	1.08721119149195	1.1446919897774	1.00918048670327	0.886893833111307	0.990218112265388	0.718712171071084	0.54881067829073	0.804030243557775	0.826403855901872	0.830416788118477	0.93053998031746	0.897171182441964	0.966555695100964	0.473601024122542	0.671116054284948	0.714973787042936	0.869613163477881	0.665686504240161	1.0584739076696	0.815699887126476	0.897171182441964	0.553209946324348	0.763161002931978	1.04060901440819	0.991110350834824	0.920493695595725	0.941952633185069	0.575365105476118	1.08615669684157	1.20198598383086	1.2452549190976	1.19742111038537	1.11001732846801	1.4698458099187	1.42203478416759	1.20315786632091	0.362721539705958	0.560388792901627	1	0.384722003725616	0.415259477435123	0.965991201925984
Merged-chr8-25544287-11	chr8	25544119	25544397	+	10.681818	1.00100011101e+34	intron (NM_001079909, intron 2 of 16)	intron (NM_001079909, intron 2 of 16)	11825	NR_110510	102633315	Mm.437828	NR_110510	ENSMUSG00000086134	Gm16159	OTTMUSG00000031030	predicted gene 16159	ncRNA	1.2755527767889	1.1886729963771	0.929923374061988	1.24603222416981	0.703639608077371	0.649691699734329	0.703639608077371	0.288448175604311	1.2184922109677	1.14245564501804	1.15803108832934	1.11166789793093	0.773022065213594	0.558394498995649	0.897171182441964	1.11971952608019	0.911655317890852	1.08384019721051	1.03266179437732	1.10354457565274	0.665686504240161	0.390170101337298	0.866500022987809	0.763161002931978	0.773022065213594	0.611245272874197	1.15332535550558	0.956729007605235	0.898521974996037	1.09354733214563	0.978906847837189	0.920493695595725	0.847098531375322	0.641391693778915	0.665686504240161	0.817320365729263	0.9544151941059	0.663890664626893	0.803558541022243	-0.239345285974462	0.766554505360109	1	0.635241758984335	0.15614534529765	0.80376780709498
Merged-chr13-16660031-1	chr13	16659981	16660081	+	6.28	1e+33	Intergenic	Intergenic	645556	NM_008380	16323	Mm.8042	NM_008380	ENSMUSG00000041324	Inhba	-	inhibin beta-A	protein-coding	0.444517208479669	0.607098302841826	0.0199385841386724	0.443658752143765	0.00932338409979857	0.00932338409979857	0.0119850179704641	0.288448175604311	0.520946909099747	0.0199385841386724	0.00932338409979857	0.00760679975029567	0.0119850179704641	0.0199385841386724	0.0620513630404476	0.00932338409979857	0.0346659350187712	0.0244014877074807	0.0326810062159821	0.00932338409979857	0.00932338409979857	1.03472877984879	0.0448302579732339	0.0940543234666092	0.0751560925974782	0.0119850179704641	0.00932338409979857	0.00760679975029567	0.00557651139010016	0.0199385841386724	0.00760679975029567	0.00932338409979857	0.0820658567978514	0.00932338409979857	0.0119850179704641	0.0199385841386724	0.134676133892637	0.445515107608653	0.378750102128844	2.90368311557779	0.185808617804249	0.9049540336069	-1.42918345313802	0.803310355422235	1
Merged-chr16-88662413-1	chr16	88662363	88662463	+	7.52	1e+28	Intergenic	L1Md_F2|LINE|L1	9241	NM_001163105	239933	Mm.478807	NM_001163105	ENSMUSG00000090515	Krtap27-1	EG239933	keratin associated protein 27-1	protein-coding	0.00932338409979857	0.0199385841386724	0.0199385841386724	0.0326810062159821	0.00932338409979857	0.175207326554884	0.0119850179704641	0.544722286593575	0.0620513630404476	0.0199385841386724	0.00932338409979857	0.17423324912104	0.27782012043866	0.0199385841386724	0.00932338409979857	0.233476267992186	0.0346659350187712	0.445515107608653	0.483066967183316	0.181828359559535	0.00932338409979857	0.54881067829073	0.0448302579732339	0.311697443735554	0.854300586633818	0.947100187257288	0.663890664626893	0.27782012043866	0.0381715905868842	0.68631118947535	0.512046642326883	0.00932338409979857	0.0820658567978514	0.00932338409979857	0.0119850179704641	0.378750102128844	0.134676133892637	0.0244014877074807	0.0620513630404476	1.44232002051347	0.517505916459804	1	0.0428099512149705	0.963404834772956	1
Merged-chr7-101072329-12	chr7	101072250	101072416	+	10.2825	1.10000001000101e+38	Intergenic	LTR33|LTR|ERVL	-36442	NM_001146010	207278	Mm.263041	NM_199012	ENSMUSG00000030691	Fchsd2	BC034086|R74866|Sh3md3|mKIAA0769	FCH and double SH3 domains 2	protein-coding	0.933325158385489	0.866500022987809	0.929923374061988	0.946589731701844	0.547004231757686	0.396730729978452	0.737991787543057	0.150258427120233	0.520946909099747	0.54881067829073	1.00463125841834	0.537159814253894	0.695581456960563	0.787223430992218	0.987449712275865	0.6834330030122	1.14028243665707	0.926143731739316	0.868702139763776	0.674323280840426	0.539528216054417	0.601375682826066	1.28511362868339	1.03591876370073	1.01818514064442	0.858093881893908	0.706678418983534	0.966555695100964	1.03591876370073	0.356401851261549	0.0751560925974782	1.21820358359625	1.27008235255825	1.19791567102989	1.37588497233657	0.975532487933986	1.10885038381495	1.0913428831836	0.963709968025386	-1.05065457146545	0.111238332308138	0.792092888433164	-1.14748254802418	0.0613566688758747	0.619580948891627
Merged-chr9-89789239-2	chr9	89789178	89789305	+	7.08	1e+19	Intergenic	Intergenic	13087	NR_029570	387179		NR_029570	ENSMUSG00000065596	Mir184	Mirn184|mir-184|mmu-mir-184	microRNA 184	ncRNA	0.311697443735554	0.0199385841386724	0.0199385841386724	0.0326810062159821	0.102734714849592	0.309531669541867	0.165793864884208	0.00932338409979857	0.0620513630404476	0.0199385841386724	0.00932338409979857	0.17423324912104	0.0119850179704641	0.0199385841386724	0.165793864884208	0.233476267992186	0.0346659350187712	0.0244014877074807	0.0326810062159821	0.00932338409979857	0.363859968565408	0.390170101337298	0.189466840002454	0.00557651139010016	0.0751560925974782	0.488507548239177	0.00932338409979857	0.215582557560423	0.382157546247578	0.0199385841386724	0.34054016877292	0.896434768971748	1.20198598383086	0.99297781084976	0.924319761803332	1.01768783355736	0.9544151941059	0.580306907225449	0.553209946324348	0.830076925770056	0.751572539386848	1	1.63755168728079	0.27997680177872	0.901523868827769
Merged-chr3-131713726-14	chr3	131713620	131713813	+	9.85	1.01111000001111e+38	Intergenic	Intergenic	147684	NM_001289477	23971	Mm.244912	NM_011863	ENSMUSG00000028032	Papss1	AI325286|Asapk|SK1	3'-phosphoadenosine 5'-phosphosulfate synthase 1	protein-coding	0.649691699734329	0.607098302841826	0.346312387520258	0.618664703665152	0.763161002931978	0.787223430992218	0.833553875853566	0.703639608077371	1.14028243665707	0.77830292239274	1.01524418236623	0.826403855901872	1.25661865654017	1.2127362566718	1.02131321994474	0.881190014309572	0.0346659350187712	1.14271974647034	1.37666323739389	0.886893833111307	0.539528216054417	1.21644892373643	0.778700079110863	0.595650206564165	0.773022065213594	0.858093881893908	0.917344771443528	0.966555695100964	1.12515954179338	1.06602906180811	1.20021749096894	0.00932338409979857	0.0820658567978514	0.641391693778915	0.75736845669266	0.0199385841386724	0.134676133892637	0.0244014877074807	0.803558541022243	0.595704524302564	0.444222367528935	1	1.36465878738465	0.00496156809563078	0.18171550741971
Merged-chr2-126530762-25	chr2	126530481	126530991	+	26.732399	1.11111111111111e+38	Intergenic	RLTR1B-int|LTR|ERV1	-22288	NM_011978	26458	Mm.290044	NM_011978		Slc27a2	ACSVL1|FATP2|VLCS|Vlac|Vlacs	solute carrier family 27 (fatty acid transporter), member 2	protein-coding	1.08267308962524	1.13834892989216	1.14610346028795	1.08721119149195	0.847098531375322	0.787223430992218	0.940168269450045	0.00932338409979857	1.55794926559211	1.4165521125652	1.55279485156246	1.43004163903253	1.51844302718959	1.4410311165382	1.62065967966037	1.62635870520629	1.5972940236901	1.88068933409785	1.6649325838328	1.6418889591639	1.54937040419343	1.64608227473539	1.5810223442125	1.64639302928533	1.49575417891074	1.44177899686967	1.52490831132213	1.67199452410947	1.54416999371143	1.39493674675357	1.78152283842976	0.871747970656435	1.00410724246612	0.835414532114563	0.75736845669266	0.575365105476118	0.9544151941059	0.0244014877074807	0.553209946324348	-0.0419214441921619	0.900747315027324	1	0.082694016858038	0.842838895252385	1
Merged-chr5-142646103-3	chr5	142646032	142646192	+	15.06	1e+21	intron (NM_178398, intron 2 of 11)	RLTR17|LTR|ERVK	16528	NM_178398	74781	Mm.29432	NM_178398		Wipi2	1110018O08Rik|2510001I10Rik	WD repeat domain, phosphoinositide interacting 2	protein-coding	0.390170101337298	0.607098302841826	0.346312387520258	0.0326810062159821	0.800203298897239	0.00932338409979857	0.496104039478313	0.703639608077371	0.0620513630404476	0.0199385841386724	0.134676133892637	0.17423324912104	0.0119850179704641	0.0199385841386724	0.537159814253894	0.233476267992186	0.473601024122542	0.0244014877074807	0.0326810062159821	0.181828359559535	0.00932338409979857	0.54881067829073	0.189466840002454	0.311697443735554	0.0751560925974782	0.0119850179704641	0.00932338409979857	0.416396401079672	0.0381715905868842	0.356401851261549	0.598683470498043	1.03522000394152	0.943568732351876	1.37271750468751	1.36275888838262	0.952032083798216	0.9544151941059	0.445515107608653	0.0620513630404476	-0.504203756043711	0.793605347787712	1	1.02472151687245	0.43072022384383	0.972907266627915
Merged-chr13-17045285-1	chr13	17045235	17045335	+	5.41	1000000000000000	intron (NM_138654, intron 12 of 13)	intron (NM_138654, intron 12 of 13)	649480	NM_138654	192136	Mm.364180	NM_138654		Sugct	5033411D12Rik|D17907	succinyl-CoA glutarate-CoA transferase	protein-coding	0.00932338409979857	0.378750102128844	0.0199385841386724	0.0326810062159821	0.00932338409979857	0.175207326554884	0.0119850179704641	0.00932338409979857	0.0620513630404476	0.198829939879819	0.715848723966044	0.17423324912104	0.27782012043866	0.558394498995649	0.165793864884208	0.721875856429787	0.674323280840426	0.0244014877074807	0.868702139763776	0.547004231757686	0.00932338409979857	0.136934271755591	0.189466840002454	0.595650206564165	0.0751560925974782	0.714973787042936	0.233476267992186	0.591930033827289	0.602526878951387	0.833553875853566	0.630651307884533	0.00932338409979857	0.0820658567978514	0.00932338409979857	0.34284494388782	0.233476267992186	0.134676133892637	0.0244014877074807	0.0620513630404476	-0.935063084612856	0.550695309135197	1	1.42845244862775	0.0514857028256333	0.580669273063062
Merged-chr5-101952111-9	chr5	101951980	101952228	+	24.48	1000111111110000	intron (NM_172882, intron 8 of 66)	RLTR28|LTR|ERVL	117817	NM_172882	72145	Mm.332522	NM_172882	ENSMUSG00000043940	Wdfy3	2610509D04Rik|ALFY|AW319683|B930017C24|BWF1|Bchs|D5Ertd66e|Ggtb3|ZFYVE25|mKIAA0993	WD repeat and FYVE domain containing 3	protein-coding	1.63524863516914	1.43144140139439	1.64717167418182	1.71928282692151	1.30373124587964	1.38252568694333	1.49468722439895	1.49002337085343	0.858756164994939	0.677031219339408	0.92727308222281	0.443658752143765	0.830416788118477	0.690097257777185	0.646656969855628	0.233476267992186	0.473601024122542	0.445515107608653	0.714973787042936	0.581574354495984	1.0267787802986	0.737991787543057	0.189466840002454	0.595650206564165	0.553209946324348	0.488507548239177	0.233476267992186	0.215582557560423	0.741729180798212	0.788304643199328	0.72101498318878	0.181828359559535	0.0820658567978514	0.760794236402048	0.609261782987858	0.781179550486502	0.702009168059454	0.0244014877074807	0.553209946324348	1.49424565481625	0.0759816777420797	0.721970987272175	1.07595224981291	0.280986068306923	0.902007904068308
Merged-chr15-72818796-13	chr15	72818703	72818968	+	8.647693	1.0001110100111e+38	intron (NM_001164641, intron 17 of 17)	intron (NM_001164641, intron 17 of 17)	-8511	NR_002864	353342	Mm.440245	NR_002864	ENSMUSG00000106847	Peg13	-	paternally expressed 13	ncRNA	1.12077015506143	0.7617176861038	0.346312387520258	1.11318322969525	0.429516455891764	0.649691699734329	0.886893833111307	0.288448175604311	0.718712171071084	1.14245564501804	1.02516711725946	0.674323280840426	0.934642737246235	0.93053998031746	1.17435850179786	1.03522000394152	0.812613560554445	0.877441655629133	0.984155688648163	1.10354457565274	1.26190081625703	1.26122177043828	1.13834892989216	0.818385676318896	0.773022065213594	0.275430426290908	0.917344771443528	0.975532487933986	0.920493695595725	1.16014818695418	1.11643916275318	0.515058749299267	0.599821288293056	0.725543502388253	0.713402746260841	0.693138471498439	0.9544151941059	0.663890664626893	0.963709968025386	0.619664359340875	0.166171067305475	0.875339286872271	0.229724948705525	0.498663654157072	0.99499251882033
Merged-chr1-40869623-11	chr1	40869530	40869724	+	10.921818	1.00001001010001e+36	Intergenic	Intergenic	64026	NM_001081198	381339	Mm.334678	NM_001081198		Tmem182	2310079P10Rik|AI414494	transmembrane protein 182	protein-coding	1.31236528969173	1.11337459570969	0.558394498995649	1.31916496889754	0.215582557560423	0.649691699734329	0.496104039478313	0.288448175604311	0.858756164994939	0.973675400771864	0.846547244821697	0.826403855901872	1.0584739076696	1.13377798800933	0.165793864884208	1.33300540342425	1.11459303358156	1.14271974647034	1.15065410399229	0.715848723966044	0.817320365729263	0.390170101337298	0.778700079110863	1.09947747259935	0.916318205716447	0.97525666563647	0.801513874666575	0.884267914693814	0.34284494388782	0.466684697887424	0.787223430992218	0.759925048466671	0.599821288293056	0.198829939879819	0.0119850179704641	0.378750102128844	0.134676133892637	0.445515107608653	0.0620513630404476	-1.18927616824881	0.203106267447582	0.925080086593097	-0.614640065844986	0.245453174687139	0.879107806593557
Merged-chr3-138495470-26	chr3	138495193	138495723	+	37.394615	1.0000001111e+34	Intergenic	Intergenic	-6076	NM_175224	75624	Mm.26833	NM_175224	ENSMUSG00000005813	Metap1	1700029C17Rik|AW047992|mKIAA0094	methionyl aminopeptidase 1	protein-coding	1.92292367361624	2.05450158864071	2.1094613276192	1.93835818154105	2.25729040091199	2.31018226581837	2.12750282745809	2.27911632858058	1.44673309859763	1.61235171613938	1.35590318349457	1.45544475034274	1.44419315430393	1.27756121254829	1.12163072190082	0.990218112265388	1.05661480367756	1.00547527472388	0.714973787042936	1.25328657493524	0.665686504240161	0.927571545809102	0.976334061146363	1.15672557533307	1.10280875467322	0.714973787042936	1.24366156247553	1.13990101322194	1.2198211793202	1.06602906180811	1.15849226213804	0.674323280840426	0.599821288293056	0.42063425769596	0.665686504240161	0.693138471498439	0.134676133892637	0.791561163439666	0.0620513630404476	0.125824462526484	0.929435646599292	1	0.299528490452889	0.551616493984934	1
Merged-chr9-72736219-14	chr9	72736118	72736318	+	9.855	1.1000000000001e+34	intron (NM_010890, intron 19 of 28)	B3|SINE|B2	-71056	NM_175485	235472	Mm.31696	NM_175485	ENSMUSG00000036030	Prtg	A230098A12Rik|Igdcc5	protogenin homolog (Gallus gallus)	protein-coding	0.181828359559535	0.7617176861038	1.20329687620569	0.0326810062159821	1.20403971388592	0.649691699734329	1.22693540396438	1.26645595756359	0.858756164994939	0.677031219339408	0.958806144944427	1.15576865298072	0.695581456960563	0.690097257777185	0.382157546247578	0.233476267992186	0.990218112265388	0.0244014877074807	0.714973787042936	0.847098531375322	0.155210339898552	1.18760272098196	0.34284494388782	0.763161002931978	0.0751560925974782	0.611245272874197	0.89191636919023	0.535877172784499	0.674323280840426	0.975532487933986	0.512046642326883	1.01768783355736	1.11643916275318	1.0202558293221	1.15972663651665	1.21612915615034	1.2172993382192	1.35713333912035	1.41865495934694	1.15466893276415	0.273322543343799	0.985958572043715	0.95486244385207	0.211555972769657	0.85430389528263
Merged-chr17-41212792-1	chr17	41212742	41212842	+	5.45	100000000000000	Intergenic	Intergenic	278107	NM_008650	17850	Mm.259884	NM_008650	ENSMUSG00000023921	Mut	D230010K02Rik|Mcm	methylmalonyl-Coenzyme A mutase	protein-coding	0.00932338409979857	0.0199385841386724	0.346312387520258	0.0326810062159821	0.429516455891764	0.00932338409979857	0.0119850179704641	0.00932338409979857	0.0620513630404476	0.0199385841386724	0.00932338409979857	1.08905205833636	0.0119850179704641	0.0199385841386724	0.00932338409979857	0.00932338409979857	0.0346659350187712	0.0244014877074807	0.0326810062159821	0.00932338409979857	0.00932338409979857	0.00932338409979857	0.00557651139010016	0.00557651139010016	0.0751560925974782	0.0119850179704641	0.00932338409979857	0.0940543234666092	0.181828359559535	0.356401851261549	0.42063425769596	0.00932338409979857	0.0820658567978514	0.00932338409979857	0.0119850179704641	0.0199385841386724	0.134676133892637	0.0244014877074807	0.0620513630404476	0	1	1	4.38693532076089	0.0682674931757119	0.642295009493152
Merged-chr6-27318764-16	chr6	27318409	27318907	+	21.81625	1.001000000001e+34	intron (NM_008174, intron 9 of 10)	intron (NM_008174, intron 9 of 10)	618092	NR_030420	735266		NR_030420	ENSMUSG00000076067	Mir592	Mirn592|mir-592|mmu-mir-592	microRNA 592	ncRNA	1.61700213933595	1.68182340580957	1.12705277484043	1.680698602112	0.956416931748058	1.16609340580455	1.29060391602035	1.2198211793202	1.6490137495954	1.70101774240302	1.39875512832839	1.6952934109861	1.53658828069646	1.55622238905962	0.789626183028141	1.34378531966641	0.911655317890852	1.08384019721051	0.868702139763776	1.26720226602692	0.773022065213594	0.95534719966722	0.92727308222281	1.12947797564218	0.0751560925974782	0.275430426290908	0.736775770878233	0.698192740120834	0.741729180798212	1.00329478447918	0.925626789493564	0.00932338409979857	0.599821288293056	0.00932338409979857	0.34284494388782	0.378750102128844	0.702009168059454	0.791561163439666	0.378750102128844	0.133118248000091	0.88545900115751	1	-0.179744796508096	1	1
Merged-chr6-38066447-39	chr6	38066281	38066596	+	40.679489	1.11111111111111e+38	intron (NM_080467, intron 14 of 20)	intron (NM_080467, intron 14 of 20)	-19442	NM_177200	320590	Mm.197449	NM_177200	ENSMUSG00000029830	Svopl	9430071P14Rik	SV2 related protein homolog (rat)-like	protein-coding	1.69820325461389	1.83473775494573	1.72271644039577	1.78012059380737	1.6418889591639	1.73025019136701	1.72994105574333	1.60256457554478	1.52484184625216	1.80850465394928	1.60477253345419	1.84729569191154	1.74094087383346	1.81979298105587	1.82722537266624	1.68319683631779	1.83382826523202	1.57463775531832	1.64070263881365	1.68516812874996	1.47050142964213	1.58451862939561	1.75342731672378	1.64639302928533	1.70282182454449	1.66371454891429	1.67224982780089	1.55383412983878	1.69312100664849	1.6013154720609	1.59406339187533	1.65849831191907	1.70645001975566	1.77406583860143	1.81273773672378	1.84082794315743	1.75558453054924	1.78723596388623	1.70878795783001	-0.650441905880023	0.0513335891453075	0.655474014348036	-0.407117143082148	0.108236496795379	0.73451823608974
Merged-chr18-25677661-2	chr18	25677601	25677721	+	5.7	1e+26	TTS (NM_001146295)	TTS (NM_001146295)	76322	NM_133195	108013	Mm.266435	NM_133195	ENSMUSG00000024268	Celf4	A230070D14Rik|BRUNOL-4|Brul4|Brunol4|C130060B05Rik	CUGBP, Elav-like family member 4	protein-coding	0.582922620780328	0.607098302841826	0.86619382032866	0.618664703665152	0.215582557560423	0.488507548239177	0.737991787543057	0.00932338409979857	0.520946909099747	0.77830292239274	0.382157546247578	0.00760679975029567	0.773022065213594	0.690097257777185	0.382157546247578	0.233476267992186	0.598683470498043	0.671116054284948	0.714973787042936	0.181828359559535	0.857724253110303	1.00793664995794	0.618664703665152	0.818385676318896	0.553209946324348	0.275430426290908	0.663890664626893	0.783848816733813	0.141598907722678	0.68631118947535	0.265548524140211	0.633821384924894	0.599821288293056	0.641391693778915	0.665686504240161	0.233476267992186	0.134676133892637	1.07171809258791	0.553209946324348	1.57183526228158	0.181113973572119	0.900940008993507	-0.294031894392882	0.713220028802897	1
Merged-chr1-164504745-2	chr1	164504684	164504811	+	7.785	1100	Intergenic	Intergenic	-46392	NM_009721	11931	Mm.4550	NM_009721	ENSMUSG00000026576	Atp1b1	Atp4b|Atpb|Atpb-1|NKbeta1	ATPase, Na+/K+ transporting, beta 1 polypeptide	protein-coding	0.181828359559535	0.0199385841386724	0.0199385841386724	0.0326810062159821	0.00932338409979857	0.175207326554884	0.0119850179704641	0.288448175604311	0.0620513630404476	0.677031219339408	0.00932338409979857	0.00760679975029567	0.0119850179704641	0.0199385841386724	0.382157546247578	0.473601024122542	0.473601024122542	0.0244014877074807	0.0326810062159821	0.181828359559535	0.155210339898552	0.737991787543057	0.445515107608653	0.476930721574371	0.553209946324348	0.55918087898966	0.233476267992186	0.0940543234666092	0.141598907722678	0.356401851261549	0.265548524140211	0.674323280840426	0.599821288293056	0.00932338409979857	0.0119850179704641	0.575365105476118	1.10885038381495	1.189603381418	1.25178899154337	0.269871227845932	0.837488404423175	1	-0.663925580509263	0.552548401222206	1
Merged-chr4-155943670-54	chr4	155943028	155944215	+	47.132778	1.11111111111111e+38	promoter-TSS (NM_021402)	promoter-TSS (NM_021402)	-192	NM_001039158	140499	Mm.371673	NM_021402	ENSMUSG00000023286	Ube2j2	1200007B18Rik|2400008G19Rik|5730472G04Rik|AL022923|NCUBE-2|Ubc6|Ubc6p	ubiquitin-conjugating enzyme E2J 2	protein-coding	2.00209704937134	1.87992906865528	2.07919184040167	1.98458746100595	2.09394122478839	1.9723240554433	2.1217831506334	1.96751874346515	1.88761020303474	1.76734120069652	2.01934735946862	1.84187817001709	1.77529522442556	1.89479110768274	1.9024656660347	1.81382583844212	1.63428623477653	1.86152184612753	1.84702685988534	1.89453506529132	1.84994603082094	1.9950358280553	1.77138474015829	1.91157187609679	1.71323859396245	1.81993193715279	1.81209655116391	1.90501050893371	1.95620266931588	1.81273773672378	1.92114794017544	2.1276628142543	2.18114890651706	2.1680535612109	2.16074570087675	2.15846051918291	2.12653322510324	2.0190852471299	2.01596016365281	0.208758351638224	0.526865075468054	1	0.158012252236406	0.537760174558327	1
Merged-chr2-121570269-1	chr2	121570219	121570319	+	7.69	1e+34	intron (NM_172673, intron 6 of 14)	intron (NM_172673, intron 6 of 14)	63546	NM_001290986	241627	Mm.293284	NM_030234	ENSMUSG00000027242	Wdr76	5830411K18Rik|6030457D09|AA517836	WD repeat domain 76	protein-coding	0.00932338409979857	0.0199385841386724	0.558394498995649	0.0326810062159821	0.641391693778915	0.00932338409979857	0.496104039478313	0.544722286593575	0.0620513630404476	0.0199385841386724	0.134676133892637	0.17423324912104	0.599821288293056	0.368794021266208	0.00932338409979857	0.00932338409979857	0.0346659350187712	0.0244014877074807	0.483066967183316	0.847098531375322	0.930266416772501	0.00932338409979857	0.189466840002454	0.0940543234666092	0.0751560925974782	0.161564776243365	0.233476267992186	0.416396401079672	0.0381715905868842	0.0199385841386724	0.00760679975029567	0.575365105476118	0.0820658567978514	0.641391693778915	0.34284494388782	0.233476267992186	0.134676133892637	0.663890664626893	0.0620513630404476	5.40859609502109	0.00814321644201466	0.343865689174188	0.246013910458836	1	1
Merged-chr10-39561634-3	chr10	39561520	39561727	+	8.706667	1e+28	intron (NM_008054, intron 13 of 13)	intron (NM_008054, intron 13 of 13)	-51311	NM_134000	103213	Mm.436686	NM_134000	ENSMUSG00000019842	Traf3ip2	AI429613|Act1|CIKS	TRAF3 interacting protein 2	protein-coding	0.991110350834824	0.866500022987809	0.558394498995649	0.906498325951833	0.215582557560423	0.396730729978452	0.0119850179704641	0.288448175604311	0.800203298897239	1.2127362566718	0.676437171517561	0.17423324912104	0.695581456960563	0.368794021266208	0.646656969855628	0.990218112265388	1.11459303358156	0.817320365729263	0.0326810062159821	0.715848723966044	0.539528216054417	0.210208099284808	0.189466840002454	0.00557651139010016	0.773022065213594	0.97525666563647	0.706678418983534	0.215582557560423	0.429516455891764	0.544722286593575	0.42063425769596	0.515058749299267	0.599821288293056	0.00932338409979857	0.0119850179704641	0.0199385841386724	0.702009168059454	0.580306907225449	0.803558541022243	-1.17016646103481	0.11519633277295	0.796561301603147	0.767523860427019	0.746019070767462	1
Merged-chr15-59518974-2	chr15	59518917	59519043	+	11.35	11	intron (NM_026746, intron 4 of 6)	intron (NM_026746, intron 4 of 6)	-129674	NM_144549	211770	Mm.40298	NM_144549	ENSMUSG00000032501	Trib1	A530090O15Rik|TRB-1|Trb1	tribbles homolog 1 (Drosophila)	protein-coding	0.00932338409979857	0.378750102128844	0.346312387520258	0.0326810062159821	0.00932338409979857	0.00932338409979857	0.280811078134363	0.288448175604311	0.0620513630404476	0.345143858159578	0.134676133892637	0.443658752143765	0.27782012043866	0.0199385841386724	0.00932338409979857	0.00932338409979857	0.0346659350187712	0.445515107608653	0.0326810062159821	0.00932338409979857	0.539528216054417	0.00932338409979857	0.00557651139010016	0.00557651139010016	0.0751560925974782	0.0119850179704641	0.233476267992186	0.215582557560423	0.00932338409979857	0.0199385841386724	0.102734714849592	0.674323280840426	0.599821288293056	1.15456907027852	1.2080538703568	1.01768783355736	0.9544151941059	0.445515107608653	0.553209946324348	3.4041955041288	0.333130352859958	1	3.47248569472625	0.293271299183945	0.911136398025254
Merged-chr14-97228999-2	chr14	97228919	97229068	+	7.46	1.00000001e+34	Intergenic	Lx7|LINE|L1	-709959	NM_053105	93688	Mm.308735	NM_053105	ENSMUSG00000022076	Klhl1	mKIAA1490	kelch-like 1	protein-coding	0.68631118947535	0.378750102128844	0.346312387520258	0.749906445022613	0.215582557560423	0.175207326554884	0.280811078134363	0.00932338409979857	0.520946909099747	0.54881067829073	0.698192740120834	0.975810253291411	0.695581456960563	0.368794021266208	0.789626183028141	0.721875856429787	0.0346659350187712	0.445515107608653	0.0326810062159821	0.847098531375322	0.930266416772501	0.390170101337298	0.394568655986143	0.476930721574371	0.0751560925974782	0.488507548239177	0.801513874666575	0.844448885499102	0.715848723966044	0.356401851261549	0.42063425769596	0.00932338409979857	0.0820658567978514	0.00932338409979857	0.0119850179704641	0.0199385841386724	0.134676133892637	0.0244014877074807	0.0620513630404476	0.720614683844857	0.343230942591563	1	1.24341369156234	0.103978207125287	0.726860269535791
Merged-chr7-118114722-7	chr7	118114600	118114809	+	7.941429	1.00010011001e+34	intron (NM_170669, intron 3 of 4)	intron (NM_170669, intron 3 of 4)	1443	NM_170669	267019	Mm.288212	NM_170669	ENSMUSG00000008683	Rps15a	A630031B11Rik	ribosomal protein S15A	protein-coding	0.868344386914123	0.607098302841826	0.558394498995649	0.749906445022613	0.215582557560423	0.649691699734329	0.496104039478313	0.990218112265388	1.04122270995745	1.0202558293221	0.916318205716447	0.443658752143765	0.857724253110303	0.787223430992218	0.897171182441964	0.721875856429787	0.911655317890852	1.08384019721051	1.07460579512202	0.948999211557802	0.773022065213594	1.03472877984879	0.913238218090472	0.68631118947535	1.01818514064442	0.763161002931978	1.1379591563602	0.956729007605235	0.602526878951387	1.06602906180811	0.787223430992218	0.429516455891764	0.0820658567978514	0.42063425769596	0.0119850179704641	0.378750102128844	0.134676133892637	0.791561163439666	0.553209946324348	0.509757945320497	0.442264361112999	1	0.180773385250531	0.866452684470761	1
Merged-chr6-57765576-40	chr6	57764932	57765915	+	55.806751	1.11111111111111e+38	intron (NM_146168, intron 3 of 4)	intron (NM_146168, intron 3 of 4)	59702	NM_146168	232023	Mm.24642	NM_146168	ENSMUSG00000037788	Vopp1	AW146242|Ecop	vesicular, overexpressed in cancer, prosurvival protein 1	protein-coding	1.9558408844479	1.82288046616194	1.90940496715334	1.98839133471576	1.93909849468947	1.78994657168841	2.03658502625186	1.90070937621776	2.06427208155544	2.18570327660908	1.99327850405804	2.08155877608983	2.1227091863487	2.17116272661963	1.89491524537706	2.07957398019957	2.05197822571347	1.99854566873469	2.04997892789284	1.99371249935193	1.94249468507153	2.09622898848611	1.99209194070179	2.01576598271026	2.06867038030175	2.09942972411573	1.95335897413534	2.06870256857689	2.15955834257134	2.13896390835218	2.23861511705778	1.07128688518498	1.11643916275318	1.13834892989216	1.1070520117337	0.995728266008592	1.29967280886601	0.279567551777268	1.25178899154337	-0.157605000225081	0.588959917201656	1	0.22303620969126	0.350487921328588	0.935326364048388
Merged-chr6-107512283-1	chr6	107512220	107512347	+	9.32	10000000	Intergenic	B3|SINE|B2	-17443	NM_008516	16979	Mm.428543	NM_008516	ENSMUSG00000034648	Lrrn1	2810047E21Rik|NLRR-1	leucine rich repeat protein 1, neuronal	protein-coding	0.444517208479669	0.607098302841826	0.558394498995649	0.443658752143765	0.672979446836147	0.930848533058974	1.00329478447918	0.00932338409979857	0.0620513630404476	0.77830292239274	0.466684697887424	1.00410724246612	0.476930721574371	0.690097257777185	0.00932338409979857	0.233476267992186	0.674323280840426	0.0244014877074807	0.483066967183316	0.416396401079672	0.716946877958694	0.871747970656435	0.586547526070671	0.476930721574371	0.0751560925974782	0.0119850179704641	0.567393606745233	0.475993829478635	0.00932338409979857	0.544722286593575	0.512046642326883	0.00932338409979857	0.0820658567978514	0.00932338409979857	0.0119850179704641	0.0199385841386724	0.134676133892637	0.445515107608653	0.0620513630404476	1.94246954936606	0.103797092515582	0.782605491222644	-0.0633715390751878	1	1
Merged-chr5-75939335-9	chr5	75939190	75939559	+	8.206667	1.011001101e+33	intron (NM_010612, intron 27 of 29)	MamTip3|DNA|hAT-Tip100	39054	NM_010612	16542	Mm.285	NM_010612	ENSMUSG00000062960	Kdr	6130401C07|Flk-1|Flk1|Krd-1|Ly73|VEGFR-2|VEGFR2|sVEGFR-2	kinase insert domain protein receptor	protein-coding	1.07171809258791	0.378750102128844	0.0199385841386724	1.02100520133537	0.938834312523366	0.787223430992218	0.984155688648163	0.703639608077371	1.2184922109677	0.915922165298707	1.05960796120883	0.826403855901872	1.00133759666144	0.787223430992218	0.817666023150535	1.28547057449725	0.867667461434313	1.33627699609724	1.15065410399229	0.978906847837189	0.773022065213594	1.3874897003228	1.09062411067482	1.088480180098	1.17547930343137	1.1000861490642	1.15332535550558	1.07460579512202	1.15387913541899	0.87261066058355	0.848601314438816	0.871747970656435	0.599821288293056	0.42063425769596	0.0119850179704641	0.0199385841386724	0.134676133892637	0.0244014877074807	0.803558541022243	0.267785574825098	0.716688944958865	1	-0.239678774297017	0.498388141994091	0.99496810670914
Merged-chr3-27879659-1	chr3	27879549	27879770	+	14.7	10000	intron (NM_001164437, intron 3 of 3)	intron (NM_001164437, intron 3 of 3)	16709	NM_001164437	208613	Mm.59189	NM_001164437	ENSMUSG00000043164	Tmem212	E030011K20Rik|Gm564	transmembrane protein 212	protein-coding	0.68631118947535	1.34378531966641	0.741729180798212	0.443658752143765	0.00932338409979857	0.175207326554884	0.663890664626893	0.288448175604311	0.520946909099747	0.677031219339408	0.466684697887424	0.17423324912104	0.599821288293056	0.368794021266208	0.382157546247578	0.233476267992186	0.0346659350187712	0.0244014877074807	0.0326810062159821	0.00932338409979857	0.00932338409979857	0.210208099284808	0.0448302579732339	0.00557651139010016	0.553209946324348	0.0119850179704641	0.233476267992186	0.0940543234666092	0	0.544722286593575	0.00760679975029567	0.181828359559535	0.0820658567978514	0.198829939879819	0.0119850179704641	0.0199385841386724	0.134676133892637	0.0244014877074807	0.0620513630404476	-1.42886493774527	0.675428960095893	1	-0.198510424159057	0.995790983052901	1
Merged-chr1-16123822-1	chr1	16123772	16123872	+	4.62	1e+32	intron (NM_133832, intron 2 of 5)	intron (NM_133832, intron 2 of 5)	17940	NM_133832	98711	Mm.274376	NM_133832	ENSMUSG00000025921	Rdh10	3110069K09Rik|4921506A21Rik|AI875664|AW549993|D1Ertd762e|m366Asp	retinol dehydrogenase 10 (all-trans)	protein-coding	0.181828359559535	0.0199385841386724	0.0199385841386724	0.0326810062159821	0.00932338409979857	0.00932338409979857	0.0119850179704641	0.150258427120233	0.0620513630404476	0.0199385841386724	0.00932338409979857	0.17423324912104	0.0119850179704641	0.0199385841386724	0.00932338409979857	0.00932338409979857	0.0346659350187712	0.0244014877074807	0.0326810062159821	0.00932338409979857	1.12677552178192	0.00932338409979857	0.00557651139010016	0.00557651139010016	0.0751560925974782	0.0119850179704641	0.00932338409979857	0.00760679975029567	0.084837502437866	0.0199385841386724	0.00760679975029567	0.00932338409979857	0.0820658567978514	0.198829939879819	0.34284494388782	0.0199385841386724	0.134676133892637	0.0244014877074807	0.0620513630404476	5.11405690586897	0.0752166754643915	0.720523998500141	2.91484683776334	0.52599461540339	1
Merged-chr19-59350689-38	chr19	59350400	59350956	+	49.398685	1.11111111111111e+38	Intergenic	Intergenic	-4898	NM_001033222	107368	Mm.27250	NM_001033222	ENSMUSG00000074746	Pdzd8	A630041P07Rik|AV329468|AW228944|Pdzk8	PDZ domain containing 8	protein-coding	1.76822553900863	1.79725891545935	1.91700401814749	1.82798014202003	1.99103515226738	1.95290970105595	2.13842886741035	1.90070937621776	2.06427208155544	2.00594891289008	2.03030240544691	2.08155877608983	2.09430673624678	2.1911620979067	1.70191011837214	1.76952520498852	1.74344526963281	1.81412829041329	1.81248201878543	1.82181563542433	1.8893752717779	1.76734120069652	1.61886892684264	1.61637222070272	1.85207738446324	1.59798829549168	1.60292884928929	1.70515039399783	1.63358493998532	1.67394300851042	1.67104732858331	1.24735021172556	1.37967778623658	0.981838637218912	1.19742111038537	1.66129313351874	1.55086014358175	1.83843935091801	1.80875355503284	0.166024413862439	0.602327335314738	1	-0.120026054816072	0.602742251562815	1
Merged-chr11-98338795-13	chr11	98338482	98338942	+	13.806923	1.0000010101001e+34	Intergenic	CpG	-9067	NM_010895	18013	Mm.4814	NM_010895	ENSMUSG00000038255	Neurod2	Ndrf|bHLHa1	neurogenic differentiation 2	protein-coding	1.07171809258791	0.866500022987809	1.088480180098	0.946589731701844	0.763161002931978	0.396730729978452	0.496104039478313	0.914979153232913	0.718712171071084	0.846547244821697	0.760794236402048	0.975810253291411	0.599821288293056	0.558394498995649	0.844448885499102	0.812613560554445	0.812613560554445	0.926143731739316	0.714973787042936	0.903282528308353	0.773022065213594	0.00932338409979857	0.940168269450045	1.00133759666144	0.773022065213594	0.97525666563647	0.864452914716595	0.698192740120834	1.12515954179338	0.356401851261549	0.900808317561654	1.51404849690267	1.46429068408694	1.50314295289116	1.58737433877752	1.62848183977586	1.55086014358175	1.33265852796861	1.46526697709316	-0.156247708381527	0.90146619221281	1	-0.163387485030244	0.809973886657367	1
Merged-chr11-5357631-2	chr11	5357549	5357735	+	6.755	1.00000001e+34	intron (NM_001080924, intron 1 of 8)	intron (NM_001080924, intron 1 of 8)	24098	NM_001290501	407821	Mm.216313	NM_001080924	ENSMUSG00000041961	Znrf3	Gm1167	zinc and ring finger 3	protein-coding	0.311697443735554	0.0199385841386724	0.0199385841386724	0.443658752143765	0.429516455891764	0.00932338409979857	0.0119850179704641	0.00932338409979857	0.520946909099747	0.0199385841386724	0.466684697887424	0.17423324912104	0.27782012043866	0.0199385841386724	0.382157546247578	0.233476267992186	0.0346659350187712	0.581574354495984	0.0326810062159821	0.886893833111307	0.966555695100964	0.54881067829073	0.189466840002454	0.595650206564165	0.0751560925974782	0.275430426290908	0.233476267992186	0.81009248506567	0.0381715905868842	0.941952633185069	0.674323280840426	0.181828359559535	0.0820658567978514	0.198829939879819	0.34284494388782	0.378750102128844	0.134676133892637	0.445515107608653	0.0620513630404476	2.51887077111173	0.00832719330284397	0.347475034906236	1.49587046402256	0.068700704448543	0.64361023932642
Merged-chr5-139932141-20	chr5	139931957	139932324	+	21.7495	1.11110101111111e+38	intron (NM_175522, intron 1 of 1)	intron (NM_175522, intron 1 of 1)	24197	NM_175522	243312	Mm.237102	NM_175522	ENSMUSG00000048988	Elfn1	A930017N06Rik|AI197272|Ppp1r28	leucine rich repeat and fibronectin type III, extracellular 1	protein-coding	0.444517208479669	0.866500022987809	1.088480180098	0.443658752143765	0.800203298897239	0.787223430992218	0.886893833111307	0.914979153232913	1.16986963819295	1.06994150291474	1.05125834873312	0.907643610088465	0.830416788118477	1.17570970660111	1.45513506428481	1.24439928826164	1.29312269318146	1.55130218768867	1.4936273291508	1.37844824432958	1.32471130756287	1.15332535550558	1.30708240744058	1.12947797564218	1.29197033152576	1.44177899686967	1.36704082768391	1.45567147868954	1.44039546400628	1.16014818695418	1.21820358359625	1.70989654293814	1.82107266561893	1.65949387717683	1.70101774240302	1.47974363712619	1.42085754975593	1.0913428831836	1.20315786632091	-0.129816877725286	0.799891737851559	1	0.304839766742808	0.476619207537556	0.988307543633415
Merged-chr1-157047046-2	chr1	157046784	157047227	+	20.1	100000100000	Intergenic	Intergenic	61645	NM_001305059	73435	Mm.116705	NM_028540	ENSMUSG00000026592	Tex35	1700057K13Rik	testis expressed 35	protein-coding	1.43017818270993	0.817666023150535	1.20329687620569	1.47010553982359	0.429516455891764	0.715848723966044	0.703639608077371	0.544722286593575	1.2184922109677	0.677031219339408	0.81904135850886	0.907643610088465	0.695581456960563	0.86619382032866	0.897171182441964	0.881190014309572	0.812613560554445	0.445515107608653	0.483066967183316	0.547004231757686	1.15972663651665	0.927571545809102	0.695581456960563	0.763161002931978	0.773022065213594	0.161564776243365	0.567393606745233	0.507682537939329	1.02131321994474	0.68631118947535	0.942643353347282	1.19776874303654	1.00410724246612	0.933325158385489	1.17379961071847	0.952032083798216	1.33576937478025	0.886230710650756	1.22693540396438	0.319166408481277	0.668719238137755	1	0.483120123827872	0.511074436242339	0.999266416427454
Merged-chr14-30587025-19	chr14	30586695	30587166	+	18.255789	1.0001001100111e+38	Intergenic	Intergenic	14781	NR_037237	100526475		NR_037237	ENSMUSG00000093156	Mir3076	mir-3076|mmu-mir-3076	microRNA 3076	ncRNA	1.7633924608423	1.66454594085948	1.68566459199389	1.76412315952769	1.09559141859156	0.930848533058974	1.15712488877031	0.914979153232913	1.50073612174585	1.48730278976853	1.19298588005026	1.1809073887096	1.01904531724701	1.40944480271256	1.43350668401191	1.32259611630407	1.05661480367756	1.29506794293965	0.714973787042936	1.17236841199546	0.930266416772501	0.812613560554445	1.11615483013355	1.14245564501804	1.10280875467322	0.922034552850826	1.15332535550558	1.01705623536066	1.21488645200369	1.06602906180811	1.28727403466815	0.871747970656435	1.07171809258791	1.17379961071847	1.1070520117337	1.28063182166567	1.29967280886601	0.663890664626893	0.803558541022243	-0.85604056358568	0.0837590526332697	0.743031430032742	0.0992081793306006	0.82667425635972	1
Merged-chr8-84039235-26	chr8	84039138	84039413	+	13.272307	1.01010001101101e+38	intron (NM_016671, intron 6 of 13)	intron (NM_016671, intron 6 of 13)	3300	NM_016671	50931	Mm.38386	NM_016671	ENSMUSG00000005465	Il27ra	CRL1|IL-27R|Tccr|WSX-1|Wsx1|zcytor1	interleukin 27 receptor, alpha	protein-coding	1.12805404084129	0.378750102128844	0.929923374061988	0.946589731701844	1.23628853680446	1.32688719849067	1.12724471410264	1.11615483013355	1.04122270995745	1.14245564501804	1.1809073887096	1.13357169366333	1.03844599794575	1.09407394354812	1.07624329823917	1.03522000394152	0.953805651081468	1.20315786632091	1.07460579512202	1.07492247302937	0.995728266008592	1.08062619304267	1.1627735687842	1.17331299016331	1.17547930343137	0.97525666563647	0.985342304323539	1.04953763214139	1.26578926440312	1.23990749167786	0.925626789493564	1.46793357210937	1.00410724246612	1.39297535448799	1.48383562217884	1.50111425169108	1.55086014358175	1.40518439523141	1.55631821053792	0.172992210843059	0.754360359171044	1	-0.147142961467339	0.787256214851578	1
Merged-chr6-29838681-19	chr6	29838363	29838965	+	32.25	1.00010001010111e+38	intron (NM_001171000, intron 1 of 16)	intron (NM_001171000, intron 1 of 16)	-20932	NM_001171001	74340	Mm.210899	NM_021414	ENSMUSG00000029772	Ahcyl2	4631427C17Rik|AI227036|Adohcyase3|mKIAA0828	S-adenosylhomocysteine hydrolase-like 2	protein-coding	0.902719936317481	1.02100520133537	0.787223430992218	0.857724253110303	0.547004231757686	0.544722286593575	0.496104039478313	0.544722286593575	1.36704082768391	0.996827941452858	1.36930613443524	0.826403855901872	0.934642737246235	0.690097257777185	1.44796364454161	0.774582994662855	0.990218112265388	1.14271974647034	0.868702139763776	1.17236841199546	0.665686504240161	0.737991787543057	1.32903992255215	1.00133759666144	1.01818514064442	1.3304744382077	0.444517208479669	1.39284072015109	1.31293872014279	1.23990749167786	1.24488245106692	1.30181837342071	1.44609046874213	1.46238220193729	1.44207701228435	1.91106271961919	1.89338120739429	2.10221864176253	2.06698135487822	-0.636600887910702	0.367139977708816	1	0.431842697420265	0.236284701596971	0.870899588650646
Merged-chr10-22007983-20	chr10	22007892	22008067	+	13.245	1.0000011110011e+34	Intergenic	Intergenic	13313	NM_011361	20393	Mm.28405	NM_011361	ENSMUSG00000019970	Sgk1	Sgk	serum/glucocorticoid regulated kinase 1	protein-coding	1.00329478447918	0.7617176861038	1.20329687620569	1.13394660835587	1.34118625436244	1.31770323424647	1.05960796120883	1.11615483013355	0.718712171071084	0.846547244821697	1.05125834873312	1.13357169366333	1.20915762248791	0.93053998031746	0.717484570620051	0.940168269450045	0.674323280840426	0.926143731739316	0.984155688648163	1.15332535550558	0.817320365729263	0.702009168059454	0.760794236402048	0.96540310476302	0.916318205716447	1.1000861490642	0.89191636919023	1.0333508237722	0.633821384924894	0.941952633185069	1.05268715066208	1.18615613086362	1.16188565963996	1.40569381600305	1.23712863078483	1.3806983901192	1.2172993382192	1.61676963114088	1.52348469874266	0.856441880238082	0.216754697542759	0.935753818918881	0.418674713181585	0.470027221302835	0.985981184899985
Merged-chr7-93965608-1	chr7	93965558	93965658	+	7.83	1e+23	Intergenic	Intergenic	885729	NM_021427	58238	Mm.113787	NM_021427		Fam181b	A830059I20Rik|AB041569	family with sequence similarity 181, member B	protein-coding	0.00932338409979857	0.0199385841386724	0.0199385841386724	0.0326810062159821	0.215582557560423	0.649691699734329	0.496104039478313	0.00932338409979857	0.0620513630404476	0.0199385841386724	0.00932338409979857	0.601375682826066	0.476930721574371	0.0199385841386724	0.165793864884208	0.00932338409979857	0.473601024122542	0.0244014877074807	0.483066967183316	0.00932338409979857	0.00932338409979857	0.210208099284808	0.445515107608653	0.00557651139010016	0.0751560925974782	0.488507548239177	0.00932338409979857	0.00760679975029567	0.00932338409979857	1.00329478447918	0.00760679975029567	0.00932338409979857	0.0820658567978514	0.00932338409979857	0.0119850179704641	0.0199385841386724	0.134676133892637	0.0244014877074807	0.0620513630404476	-1.00838950541046	0.999999999999997	1	1.36064785434343	0.524583443999336	1
Merged-chr13-103768164-6	chr13	103768065	103768251	+	10.796667	1.010101011e+15	Intergenic	Intergenic	-3576	NM_172592	218543	Mm.458176	NM_172592	ENSMUSG00000032621	Srek1	8430401B01|AI450757|AI462342|SRrp508|SRrp86|Sfrs12|Srsf12	splicing regulatory glutamine/lysine-rich protein 1	protein-coding	0.800203298897239	0.607098302841826	1.088480180098	0.946589731701844	1.03591876370073	0.649691699734329	1.23990749167786	0.817666023150535	0.962306142857875	0.468390305640724	1.088480180098	0.907643610088465	1.16589442082497	0.86619382032866	0.382157546247578	0.473601024122542	0.473601024122542	0.445515107608653	0.0326810062159821	0.547004231757686	0.773022065213594	0.927571545809102	0.0448302579732339	0.595650206564165	0.553209946324348	0.275430426290908	0.444517208479669	0.416396401079672	0.34284494388782	0.941952633185069	0.265548524140211	0.00932338409979857	0.0820658567978514	0.502443134973191	0.0119850179704641	0.378750102128844	0.702009168059454	0.0244014877074807	0.553209946324348	1.50676586959321	0.0860325025421932	0.748882938865755	0.792258792782008	0.513542440736056	1
Merged-chr9-95279825-57	chr9	95279290	95280366	+	22.027193	1.11011111111111e+38	Intergenic	Intergenic	127442	NM_018763	54371	Mm.212446	NM_018763		Chst2	AI428561|AW121776|C130041E03Rik|Chts2|GST-2|GlcNAc6ST|Gn6st	carbohydrate sulfotransferase 2	protein-coding	1.95278281916306	1.98864584023448	1.777939792455	1.93049379106524	1.86832956350523	1.95798862061234	1.76903230869302	1.90070937621776	1.76060097755142	1.87200021603886	1.73602811191492	1.84729569191154	1.8525954170566	1.87752858643661	1.71741052689144	1.81382583844212	1.65079771493925	1.79337951106513	1.64070263881365	1.68516812874996	1.91411237615145	1.79542673550881	1.7732176741575	1.91676802289977	1.83621382623985	1.6227522568781	1.88671801374962	1.64604586273027	1.94585977137173	1.93442714503044	1.73975813883742	1.76053422956368	1.58889149910753	1.19139736884016	1.26548718435585	1.07936890033872	1.10885038381495	0.791561163439666	1.06918086986894	0.0589903588773478	0.842429380692111	1	-0.222264740162644	0.406252434573922	0.963938083147641
Merged-chr9-8156486-1	chr9	8156436	8156536	+	4.62	1e+32	Intergenic	Intergenic	-22192	NM_001045524	234915	Mm.101341	NM_001045524	ENSMUSG00000040729	Cep126	Kiaa1377|mKIAA1377	centrosomal protein 126	protein-coding	0.00932338409979857	0.0199385841386724	0.0199385841386724	0.0326810062159821	0.00932338409979857	0.00932338409979857	0.0119850179704641	0.00932338409979857	0.0620513630404476	0.0199385841386724	0.00932338409979857	0.00760679975029567	0.27782012043866	0.23761812796359	0.165793864884208	0.00932338409979857	0.0346659350187712	0.0244014877074807	0.0326810062159821	0.00932338409979857	1.12677552178192	0.00932338409979857	0.00557651139010016	0.00557651139010016	0.0751560925974782	0.0119850179704641	0.00932338409979857	0.00760679975029567	0.181828359559535	0.0199385841386724	0.00760679975029567	0.429516455891764	0.0820658567978514	0.00932338409979857	0.0119850179704641	0.0199385841386724	0.134676133892637	0.0244014877074807	0.0620513630404476	3.23354702842862	0.156769508026636	0.864638117192489	3.18065418412994	0.412051922696309	0.964613577564764
Merged-chr8-92960194-6	chr8	92960124	92960273	+	9.636666	1.10000000101e+37	promoter-TSS (NM_009209)	promoter-TSS (NM_009209)	-849	NM_009209	20538	Mm.57040	NM_009209	ENSMUSG00000055368	Slc6a2	NE-T|NET|Slc6a5	solute carrier family 6 (neurotransmitter transporter, noradrenalin), member 2	protein-coding	0.68631118947535	1.08721119149195	0.689511446852129	0.618664703665152	0.547004231757686	0.544722286593575	1.04156892714728	0.445515107608653	1.08083551623891	1.14245564501804	0.676437171517561	0.725543502388253	0.884267914693814	0.558394498995649	0.537159814253894	0.721875856429787	0.990218112265388	1.14271974647034	0.714973787042936	0.674323280840426	0.857724253110303	0.737991787543057	0.189466840002454	0.789626183028141	0.553209946324348	0.99769731435439	0.233476267992186	0.956729007605235	0.500884866567804	0.544722286593575	0.630651307884533	0.34054016877292	0.599821288293056	0.00932338409979857	0.0119850179704641	0.0199385841386724	0.134676133892637	0.0244014877074807	0.0620513630404476	0.20077152022853	0.888743812481526	1	0.785904523908946	0.392868929265702	0.956640849916479
Merged-chr1-106059714-1	chr1	106059664	106059764	+	7	100000000	Intergenic	Intergenic	69308	NM_001122675	227449	Mm.210188	NM_001122675	ENSMUSG00000038866	Zcchc2	9930114B20Rik|AW212015	zinc finger, CCHC domain containing 2	protein-coding	0.00932338409979857	0.378750102128844	0.689511446852129	0.0326810062159821	0.345143858159578	1.00918048670327	0.833553875853566	0.771639667201476	0.0620513630404476	0.345143858159578	0.00932338409979857	0.725543502388253	0.0119850179704641	0.0199385841386724	0.165793864884208	0.473601024122542	0.473601024122542	0.671116054284948	0.0326810062159821	0.00932338409979857	0.155210339898552	0.00932338409979857	0.0448302579732339	0.0199385841386724	0.0751560925974782	0.0119850179704641	0.233476267992186	0.215582557560423	0.429516455891764	0.0199385841386724	0.0751560925974782	0.515058749299267	0.445515107608653	0.198829939879819	0.75736845669266	0.575365105476118	0.134676133892637	0.886230710650756	0.963709968025386	-1.87312892132041	0.439788491308691	1	1.22395213007541	0.566591139170065	1
Merged-chr10-125785723-4	chr10	125785572	125785821	+	10.049999	1.111e+10	Intergenic	Intergenic	-180523	NM_177152	320398	Mm.275586	NM_177152	ENSMUSG00000020105	Lrig3	9030421L11Rik|9130004I02Rik|9430095K15Rik|mKIAA3016	leucine-rich repeats and immunoglobulin-like domains 3	protein-coding	0.523466855698508	0.7617176861038	0.689511446852129	0.443658752143765	1.37588497233657	1.11318322969525	1.00329478447918	1.36577556671184	0.0620513630404476	0.345143858159578	0.466684697887424	0.537159814253894	0.27782012043866	0.368794021266208	0.165793864884208	0.473601024122542	0.0346659350187712	0.0244014877074807	0.0326810062159821	0.181828359559535	0.773022065213594	0.390170101337298	0.34284494388782	0.595650206564165	0.773022065213594	0.488507548239177	0.00932338409979857	0.416396401079672	0.857724253110303	0.0199385841386724	0.00760679975029567	0.181828359559535	0.0820658567978514	0.00932338409979857	0.34284494388782	0.0199385841386724	0.134676133892637	0.791561163439666	0.0620513630404476	1.30373915060409	0.425299644503994	1	-0.197216138696663	0.770846602416523	1
Merged-chr6-74215095-1	chr6	74215045	74215145	+	7.95	1e+16	Intergenic	Lx2B2|LINE|L1	-744074	NR_108032	73408	Mm.233629	NR_108032	ENSMUSG00000107408	1700065L07Rik	-	RIKEN cDNA 1700065L07 gene	ncRNA	0.181828359559535	0.0199385841386724	0.0199385841386724	0.0326810062159821	0.00932338409979857	0.544722286593575	0.608582102206327	0.288448175604311	0.0620513630404476	0.345143858159578	0.266796165266322	0.443658752143765	0.661057656118505	0.96540310476302	0.00932338409979857	0.00932338409979857	0.0346659350187712	0.0244014877074807	0.0326810062159821	0.547004231757686	0.00932338409979857	0.390170101337298	0.0119850179704641	0.00557651139010016	0.0751560925974782	0.488507548239177	0.233476267992186	0.00760679975029567	0.00557651139010016	0.356401851261549	0.00760679975029567	0.00932338409979857	0.0820658567978514	0.00932338409979857	0.181828359559535	0.0199385841386724	0.134676133892637	0.0244014877074807	0.0620513630404476	3.83970967726501	0.133521478225805	0.835911913074543	0.310783134139818	1	1
Merged-chr5-122503606-1	chr5	122503542	122503670	+	6.82	1000	Intergenic	Intergenic	-1381	NR_027838	11938	Mm.227583	NM_009722	ENSMUSG00000029467	Atp2a2	9530097L16Rik|D5Wsu150e|SERCA2|SERCA2B|Serca2a|mKIAA4195	ATPase, Ca++ transporting, cardiac muscle, slow twitch 2	protein-coding	0.181828359559535	0.952032083798216	0.346312387520258	0.0326810062159821	0.672979446836147	0.309531669541867	0.496104039478313	0.00932338409979857	0.0620513630404476	0.0199385841386724	0.00932338409979857	0.00760679975029567	0.0119850179704641	0.368794021266208	0.284629324193249	0.00932338409979857	0.0346659350187712	0.0244014877074807	0.483066967183316	0.00932338409979857	0.155210339898552	0.00932338409979857	0.00557651139010016	0.311697443735554	0.0751560925974782	0.0119850179704641	0.233476267992186	0.00760679975029567	0.281932911669314	0.0199385841386724	0.00760679975029567	0.515058749299267	0.599821288293056	0.502443134973191	0.0119850179704641	0.378750102128844	0.702009168059454	1.14245564501804	0.553209946324348	-0.723521685773158	0.999999999999998	1	0.402011018021837	1	1
Merged-chr7-49093911-1	chr7	49093861	49093961	+	5.75	100000000000	intron (NM_001111016, intron 2 of 38)	intron (NM_001111016, intron 2 of 38)	134838	NM_001111016	78286	Mm.333881	NM_175272	ENSMUSG00000052512	Nav2	5330421F07Rik|AU067780|BQ960892|HELAD1|POMFIL2|RAINB1|RAINB2|Unc53H2|mKIAA3015	neuron navigator 2	protein-coding	0.846547244821697	0.0199385841386724	0.558394498995649	0.906498325951833	0.215582557560423	0.544722286593575	0.0119850179704641	0.288448175604311	0.0620513630404476	0.677031219339408	0.507682537939329	0.311697443735554	0.552405986045271	0.638795098440696	0.646656969855628	0.721875856429787	0.674323280840426	0.581574354495984	0.0326810062159821	0.547004231757686	0.00932338409979857	0.00932338409979857	0.394568655986143	0.311697443735554	0.0751560925974782	0.275430426290908	0.233476267992186	0.378750102128844	0.654283345820863	0.0199385841386724	0.34054016877292	0.633821384924894	0.0820658567978514	0.00932338409979857	0.0119850179704641	0.0199385841386724	0.134676133892637	0.0244014877074807	0.0620513630404476	-1.65600054116873	0.172333779224484	0.886705835091053	0.684624581670841	0.598179091988076	1
Merged-chr2-180230229-1	chr2	180230126	180230332	+	9	1e+32	Intergenic	Intergenic	-4370	NM_001081171	16776	Mm.4339	NM_001081171	ENSMUSG00000015647	Lama5	AA408760|AA408762|AI853660|[a]5|laminin-511|mKIAA0533	laminin, alpha 5	protein-coding	0.444517208479669	0.0199385841386724	0.0199385841386724	0.443658752143765	0.215582557560423	0.175207326554884	0.0119850179704641	0.288448175604311	0.0620513630404476	0.0199385841386724	0.134676133892637	0.17423324912104	0.0119850179704641	0.0199385841386724	0.165793864884208	0.473601024122542	0.0346659350187712	0.0244014877074807	0.0326810062159821	0.181828359559535	1.4987698202733	0.390170101337298	0.189466840002454	0.651291789140854	0.0751560925974782	0.0119850179704641	0.233476267992186	0.215582557560423	0.34284494388782	0.356401851261549	0.0751560925974782	0.34054016877292	0.599821288293056	0.00932338409979857	0.34284494388782	0.378750102128844	0.134676133892637	0.663890664626893	0.803558541022243	2.96317883621921	0.0296313420105749	0.555096550095114	-0.359641219597494	0.955602247588625	1
Merged-chr11-57673251-15	chr11	57673163	57673366	+	9.181334	1.0110011111011e+37	intron (NM_134189, intron 1 of 11)	intron (NM_134189, intron 1 of 11)	27822	NM_134189	171212	Mm.271670	NM_134189	ENSMUSG00000020520	Galnt10	AU018154|C330012K04Rik|GalNAc-T10|GalNAc-T9|Galnt9|ppGaNTase	UDP-N-acetyl-alpha-D-galactosamine:polypeptide N-acetylgalactosaminyltransferase 10	protein-coding	0.649691699734329	0.7617176861038	0.346312387520258	0.749906445022613	0.215582557560423	0.396730729978452	0.777184472631029	0.914979153232913	1.26645595756359	1.04480071788243	0.611245272874197	0.975810253291411	1.18237605245038	0.86619382032866	1.04156892714728	1.05930561442089	1.2127362566718	0.926143731739316	1.27667393328734	0.948999211557802	1.0267787802986	0.871747970656435	0.987449712275865	1.23156770707452	1.17547930343137	1.06449954215081	0.96540310476302	0.698192740120834	1.12515954179338	0.68631118947535	0.942643353347282	0.982460399779246	0.599821288293056	0.702009168059454	0.665686504240161	0.575365105476118	0.702009168059454	1.20329687620569	1.22693540396438	-0.382479057643561	0.479309786912462	1	-0.725644763492232	0.121168055460187	0.757644502299679
Merged-chr7-143475073-2	chr7	143475013	143475143	+	8.705	1.00001e+11	promoter-TSS (NM_001042760)	promoter-TSS (NM_001042760)	-38	NM_001042760	18400	Mm.271740	NM_008767	ENSMUSG00000000154	Slc22a18	AW260131|BWR1A|BWSCR1A|HET|ITM|Impt1|Orctl2|Slc22a1l|TSSC5|p45-BWR1A	solute carrier family 22 (organic cation transporter), member 18	protein-coding	0.800203298897239	0.7617176861038	1.12705277484043	0.906498325951833	0.800203298897239	0.649691699734329	0.559797456166953	0.817666023150535	0.718712171071084	0.0199385841386724	0.466684697887424	0.601375682826066	0.165793864884208	0.690097257777185	0.592852140161625	0.473601024122542	0.473601024122542	0.0244014877074807	0.483066967183316	0.00932338409979857	0.363859968565408	0.812613560554445	0.760794236402048	0.311697443735554	0.0751560925974782	0.275430426290908	0.736775770878233	0.507682537939329	0.464282149038289	0.0199385841386724	0.466684697887424	0.674323280840426	0.599821288293056	0.00932338409979857	0.0119850179704641	0.378750102128844	0.134676133892637	0.0244014877074807	0.0620513630404476	0.116391252704004	1	1	-0.0777666645895699	1	1
Merged-chr8-83200361-2	chr8	83200295	83200450	+	6.625	1e+26	intron (NM_001111304, intron 1 of 20)	RMER30|DNA|hAT-Charlie	35020	NM_027758	71310	Mm.24031	NM_027758	ENSMUSG00000031709	Tbc1d9	4933431N12Rik|AI847101|AW490653|C76116	TBC1 domain family, member 9	protein-coding	0.669614396476654	0.607098302841826	0.689511446852129	0.618664703665152	0.97525666563647	0.00932338409979857	0.608582102206327	0.955054848982239	0.0620513630404476	0.345143858159578	0.676437171517561	0.907643610088465	0.661057656118505	0.830416788118477	0.382157546247578	0.619142333661017	0.598683470498043	1.04706423553067	0.714973787042936	0.741729180798212	0.896434768971748	0.779444470408614	0.496104039478313	0.651291789140854	0.689511446852129	0.714973787042936	0.444517208479669	0.714973787042936	0.429516455891764	0.466684697887424	0.674323280840426	0.674323280840426	0.599821288293056	0.198829939879819	0.34284494388782	0.781179550486502	0.702009168059454	0.445515107608653	0.0620513630404476	1.28097886979393	0.112470855903881	0.793033577397056	0.256868506909378	0.900003766650302	1
Merged-chr8-119451661-1	chr8	119451611	119451711	+	4.05	1e+25	intron (NM_054095, intron 2 of 12)	intron (NM_054095, intron 2 of 12)	4942	NM_054095	117148	Mm.356184	NM_054095	ENSMUSG00000031837	Necab2	Efcbp2	N-terminal EF-hand calcium binding protein 2	protein-coding	0.00932338409979857	0.219128780590327	0.0199385841386724	0.0326810062159821	0.215582557560423	0.00932338409979857	0.0119850179704641	0.288448175604311	0.0620513630404476	0.0199385841386724	0.00932338409979857	0.601375682826066	0.0119850179704641	0.0199385841386724	0.00932338409979857	0.00932338409979857	0.0346659350187712	0.0244014877074807	0.0326810062159821	0.00932338409979857	0.363859968565408	0.00932338409979857	0.00557651139010016	0.00557651139010016	0.416396401079672	0.161564776243365	0.00932338409979857	0.00760679975029567	0.00317568310172015	0.0199385841386724	0.787223430992218	0.181828359559535	0.0820658567978514	0.198829939879819	0.0119850179704641	0.0199385841386724	0.134676133892637	0.580306907225449	0.553209946324348	2.83668635081617	0.615357959656897	1	1.71479346860997	0.699122665622384	1
Merged-chr4-94736628-1	chr4	94736578	94736678	+	5.75	100000000000	Intergenic	Lx2B2|LINE|L1	-2661	NM_001290549	21687	Mm.14313	NM_013690	ENSMUSG00000006386	Tek	AA517024|Cd202b|Hyk|STK1|Tie-2|Tie2	endothelial-specific receptor tyrosine kinase	protein-coding	0.846547244821697	0.952032083798216	0.346312387520258	0.946589731701844	0.215582557560423	0.175207326554884	0.496104039478313	0.771639667201476	0.858756164994939	0.677031219339408	0.00932338409979857	0.443658752143765	0.0119850179704641	0.0199385841386724	0.537159814253894	0.00932338409979857	0.0346659350187712	0.0244014877074807	0.0326810062159821	0.345143858159578	0.248102357303642	0.390170101337298	0.559797456166953	0.0940543234666092	0.773022065213594	0.0119850179704641	0.663890664626893	0.0940543234666092	0.0381715905868842	0.544722286593575	0.34054016877292	0.00932338409979857	0.0820658567978514	0.0900713481469922	0.0119850179704641	0.0199385841386724	0.134676133892637	0.445515107608653	0.378750102128844	0.843330936288248	0.635867542180334	1	-0.771034258896869	0.570908818457301	1
Merged-chr7-67494086-22	chr7	67493911	67494278	+	19.586819	1.11010001111111e+38	Intergenic	B4A|SINE|B4	-121236	NM_001291195	17258	Mm.132788	NM_001033713	ENSMUSG00000030557	Mef2a	A430079H05Rik	myocyte enhancer factor 2A	protein-coding	0.725161531189349	1.1886729963771	1.12705277484043	0.805757086550055	0.826403855901872	0.787223430992218	0.917344771443528	0.288448175604311	0.858756164994939	1.22638303614045	1.29598931830065	1.1809073887096	1.41318782193475	1.26190081625703	1.26517392908711	0.940168269450045	1.52874956250687	1.46950463427907	1.07460579512202	1.38879166198163	1.09407394354812	0.842337210375068	1.54706904375477	1.49723654195986	1.46118483882769	1.59171875298116	1.6172013007702	1.52564178946575	1.36556536173085	1.54457136911167	1.47509357225578	1.32709659494323	1.20198598383086	1.15456907027852	1.07991274878452	1.26122177043828	1.29967280886601	1.04787554624505	0.803558541022243	-0.241207276797516	0.635451853044731	1	-0.139516250533006	0.713405412923058	1
Merged-chr12-117132048-2	chr12	117131969	117132112	+	9.485001	100000010000	intron (NM_011215, intron 12 of 22)	L2a|LINE|L2	19229	NR_033538	100038689	Mm.445351	NR_033538	ENSMUSG00000099907	Gm10421	ENSMUSG00000072792	predicted gene 10421	ncRNA	0.96540310476302	1.27423550118481	0.787223430992218	0.857724253110303	0.102734714849592	0.396730729978452	0.496104039478313	0.703639608077371	0.0620513630404476	0.846547244821697	0.586547526070671	0.601375682826066	0.661057656118505	0.558394498995649	0.646656969855628	0.473601024122542	0.674323280840426	0.0244014877074807	0.714973787042936	0.547004231757686	0.466684697887424	0.390170101337298	0.733170979783928	0.68631118947535	0.553209946324348	0.275430426290908	0.736775770878233	0.656300997535002	0.141598907722678	0.0199385841386724	0.512046642326883	0.429516455891764	0.0820658567978514	0.547004231757686	0.846547244821697	0.693138471498439	0.134676133892637	0.0244014877074807	0.0620513630404476	-0.0871525187131844	1	1	-0.639558079736889	0.403333196746019	0.962134851190027
Merged-chr7-81372487-2	chr7	81372414	81372567	+	10.32	1e+27	intron (NM_001252525, intron 2 of 11)	intron (NM_001252525, intron 2 of 11)	-27256	NM_009092	20068	Mm.42767	NM_009092	ENSMUSG00000061787	Rps17	-	ribosomal protein S17	protein-coding	0.749906445022613	0.607098302841826	1.14610346028795	0.443658752143765	0.641391693778915	0.544722286593575	0.496104039478313	0.914979153232913	0.0620513630404476	0.54881067829073	0.466684697887424	0.826403855901872	0.0119850179704641	0.0199385841386724	0.537159814253894	0.233476267992186	0.473601024122542	1.00547527472388	0.0326810062159821	0.345143858159578	0.155210339898552	0.210208099284808	0.65260339228053	0.68631118947535	0.773022065213594	0.488507548239177	0.941652399911694	0.507682537939329	0.382157546247578	0.0199385841386724	0.00760679975029567	0.181828359559535	0.0820658567978514	0.34284494388782	0.665686504240161	0.378750102128844	0.134676133892637	0.791561163439666	0.553209946324348	-0.537803929297535	0.770139277538953	1	-1.15605411265503	0.202156934078603	0.848028854175275
Merged-chr2-70126492-2	chr2	70126432	70126553	+	4.01	1.1e+26	intron (NM_177376, intron 7 of 34)	intron (NM_177376, intron 7 of 34)	87366	NM_177376	329421	Mm.99648	NM_177376	ENSMUSG00000042064	Myo3b	A430065P19Rik	myosin IIIB	protein-coding	0.00932338409979857	0.378750102128844	0.0199385841386724	0.0326810062159821	0.00932338409979857	0.00932338409979857	0.0119850179704641	0.00932338409979857	0.0620513630404476	0.0199385841386724	0.00932338409979857	0.17423324912104	0.410232532616803	0.368794021266208	0.646656969855628	0.233476267992186	0.473601024122542	0.671116054284948	0.483066967183316	0.345143858159578	0.817320365729263	0.496104039478313	0.0448302579732339	0.00557651139010016	0.0751560925974782	0.488507548239177	0.363859968565408	0.714973787042936	0.0381715905868842	0.0199385841386724	0.787223430992218	0.429516455891764	0.599821288293056	0.198829939879819	0.34284494388782	0.0199385841386724	0.702009168059454	0.0244014877074807	0.0620513630404476	0.78159614152252	0.500987109578474	1	3.29741679081663	0.0376427766837745	0.513364618981308
Merged-chr4-128094581-1	chr4	128094531	128094631	+	2.61	1e+24	intron (NM_001281955, intron 2 of 70)	intron (NM_001281955, intron 2 of 70)	72016	NM_029137	74989	Mm.388887	NM_029137		Csmd2os	4930465A12Rik	CUB and Sushi multiple domains 2, opposite strand	protein-coding	0.00932338409979857	0.0199385841386724	0.0199385841386724	0.0326810062159821	0.102734714849592	0.175207326554884	0.0119850179704641	0.00932338409979857	0.0620513630404476	0.0199385841386724	0.00932338409979857	0.00760679975029567	0.0119850179704641	0.0199385841386724	0.00932338409979857	0.00932338409979857	0.473601024122542	0.0244014877074807	0.0326810062159821	0.181828359559535	0.00932338409979857	0.00932338409979857	0.00557651139010016	0.0940543234666092	0.0751560925974782	0.0119850179704641	0.00932338409979857	0.00760679975029567	0.830750958512336	0.0199385841386724	0.00760679975029567	0.00932338409979857	0.0820658567978514	0.00932338409979857	0.0119850179704641	0.0199385841386724	0.134676133892637	0.0244014877074807	0.378750102128844	-0.428165457125825	1	1	2.42611198206253	0.335630525045135	0.930779260794889
Merged-chr2-127894300-1	chr2	127894250	127894350	+	4.39	1e+32	intron (NM_028765, intron 8 of 17)	intron (NM_028765, intron 8 of 17)	39672	NM_028765	74121	Mm.244835	NM_028765	ENSMUSG00000027380	Acoxl	1200014P05Rik|AV025673	acyl-Coenzyme A oxidase-like	protein-coding	0.00932338409979857	0.0199385841386724	0.0199385841386724	0.0326810062159821	0.00932338409979857	0.175207326554884	0.0119850179704641	0.00932338409979857	0.0620513630404476	0.345143858159578	0.134676133892637	0.00760679975029567	0.0119850179704641	0.0199385841386724	0.165793864884208	0.233476267992186	0.0346659350187712	0.0244014877074807	0.0326810062159821	0.00932338409979857	1.09407394354812	0.702009168059454	0.00557651139010016	0.476930721574371	0.0751560925974782	0.0119850179704641	0.00932338409979857	0.0940543234666092	0.233476267992186	0.0199385841386724	0.0381715905868842	0.181828359559535	0.599821288293056	0.00932338409979857	0.544722286593575	0.378750102128844	0.134676133892637	0.0244014877074807	0.899668548935524	2.80289691223527	0.0449401574205177	0.631898072240769	0.103491856512808	1	1
Merged-chr2-164426308-2	chr2	164426236	164426381	+	5.31	11	intron (NM_011521, intron 4 of 4)	intron (NM_011521, intron 4 of 4)	16880	NM_011521	20971	Mm.3815	NM_011521	ENSMUSG00000017009	Sdc4	AA959608|AW108331|S4|Synd4|ryudocan|syndecan-4	syndecan 4	protein-coding	0.181828359559535	0.0199385841386724	0.0199385841386724	0.0326810062159821	0.102734714849592	0.175207326554884	0.280811078134363	0.703639608077371	0.520946909099747	0.345143858159578	0.382157546247578	0.17423324912104	0.0119850179704641	0.690097257777185	0.817666023150535	0.00932338409979857	0.0346659350187712	0.671116054284948	0.483066967183316	0.614277743242081	0.155210339898552	0.390170101337298	0.0448302579732339	0.311697443735554	0.0751560925974782	0.275430426290908	0.233476267992186	0.378750102128844	0.0199385841386724	0.0199385841386724	0.175207326554884	0.871747970656435	0.599821288293056	0.920493695595725	0.943198993840405	0.903282528308353	0.702009168059454	0.952032083798216	0.803558541022243	0.0349974143336886	1	1	0.529961635074396	0.889629698137836	1
Merged-chr4-32226246-1	chr4	32226196	32226296	+	4.18	1e+30	Intergenic	Intergenic	-191189	NM_001109661	12014	Mm.491223	NM_007521	ENSMUSG00000040270	Bach2	E030004N02Rik	BTB and CNC homology 2	protein-coding	0.00932338409979857	0.0199385841386724	0.0199385841386724	0.0326810062159821	0.215582557560423	0.0721869808752107	0.0119850179704641	0.00932338409979857	0.520946909099747	0.0199385841386724	0.00932338409979857	0.00760679975029567	0.0119850179704641	0.0199385841386724	0.165793864884208	0.098429838144832	0.0346659350187712	0.0244014877074807	0.0326810062159821	0.00932338409979857	0.155210339898552	0.00932338409979857	0.778700079110863	0.0199385841386724	0.0751560925974782	0.0119850179704641	0.00932338409979857	0.34054016877292	0.141598907722678	0.0199385841386724	0.00760679975029567	0.429516455891764	0.445515107608653	0.797005483905279	0.609261782987858	0.504934915203365	0.134676133892637	0.445515107608653	0.0620513630404476	-0.896073594075773	1	1	-1.25415513631244	0.405758667824053	0.963618677766005
Merged-chr2-180477168-13	chr2	180477081	180477249	+	10.826923	1.00000100111001e+36	Intergenic	ORR1A3|LTR|ERVL-MaLR	16187	NM_148933	108115	Mm.133687	NM_148933	ENSMUSG00000038963	Slco4a1	OATP-E|Slc21a12	solute carrier organic anion transporter family, member 4a1	protein-coding	0.933325158385489	0.378750102128844	0.86619382032866	0.946589731701844	0.800203298897239	0.544722286593575	1.09615768441687	0.817666023150535	0.520946909099747	0.677031219339408	0.846547244821697	0.17423324912104	0.599821288293056	0.991110350834824	0.844448885499102	0.940168269450045	0.674323280840426	1.29506794293965	0.984155688648163	0.771639667201476	0.930266416772501	0.927571545809102	0.897171182441964	0.96540310476302	0.773022065213594	0.488507548239177	1.00329478447918	0.728076202441744	0.602526878951387	0.626264132485689	0.978906847837189	1.33525657953061	1.11643916275318	1.35792141923216	1.36901283506102	1.40364812761943	1.29967280886601	1.04787554624505	0.0620513630404476	0.292876323108553	0.699040111888134	1	-0.31349927264383	0.592973816448235	1
Merged-chr8-57576393-40	chr8	57575965	57576715	+	250.742752	1.11111111111111e+38	intron (NM_144731, intron 2 of 11)	Tigger9a|DNA|TcMar-Tigger	64497	NM_008252	97165	Mm.276881	NM_008252	ENSMUSG00000054717	Hmgb2	C80539|HMG-2|Hmg2	high mobility group box 2	protein-coding	2.59189738473429	2.65971241725478	2.64638610078019	2.61503303617759	2.66745535820189	2.73535291971583	2.69196213782234	2.72905504453453	2.55522521718057	2.5927255944298	2.5060641662689	2.63985583397607	2.60058408583405	2.65083466729836	2.29578979281086	2.3744402275353	2.43001159754322	2.39292742422521	2.44268822605162	2.40000226519071	2.46505442409383	2.516818364381	2.34525568828365	2.33942548642319	2.41627021602629	2.491893735241	2.36779138460861	2.34180871502412	2.42721830978944	2.38503142620656	2.4763225503891	2.29205926899524	2.33040217674373	2.31279275900984	2.31962064630699	2.33758288475597	2.48960252632388	2.33358526757368	2.31470508279743	-0.0273667466922941	0.906732340111091	1	-0.111064564655717	0.597714397250969	1
Merged-chr5-110827792-10	chr5	110827697	110827945	+	13.615	1.0001100101111e+38	Intergenic	Intergenic	11956	NM_153571	100900	Mm.200231	NM_153571	ENSMUSG00000043510	Hscb	AI325508|AW049829|Hsc20	HscB iron-sulfur cluster co-chaperone homolog (E. coli)	protein-coding	0.523466855698508	0.378750102128844	0.787223430992218	0.0326810062159821	0.547004231757686	0.649691699734329	0.833553875853566	1.05417733121464	0.520946909099747	0.677031219339408	1.11689374652139	0.975810253291411	0.934642737246235	0.991110350834824	1.09176547641064	0.940168269450045	0.674323280840426	1.00547527472388	0.714973787042936	1.13357169366333	0.995728266008592	1.41003115504987	1.10589563213045	0.818385676318896	0.416396401079672	1.28449664529497	1.30985805890895	1.38622832665017	1.12515954179338	1.06602906180811	1.34605879867364	0.788304643199328	0.599821288293056	0.920493695595725	0.846547244821697	0.844448885499102	0.134676133892637	0.445515107608653	0.0620513630404476	1.00492977106933	0.0524955214941558	0.660770514495449	1.13996820921663	0.0101147962348077	0.272580751371137
Merged-chr8-18738878-1	chr8	18738828	18738928	+	5.75	1000000000	intron (NM_007426, intron 1 of 8)	intron (NM_007426, intron 1 of 8)	2684	NM_007426	11601	Mm.439874	NM_007426	ENSMUSG00000031465	Angpt2	Agpt2|Ang-2|Ang2	angiopoietin 2	protein-coding	0.582922620780328	0.0199385841386724	0.787223430992218	0.547004231757686	0.826403855901872	0.649691699734329	0.737991787543057	0.288448175604311	0.520946909099747	0.345143858159578	0.266796165266322	0.17423324912104	0.0119850179704641	0.638795098440696	0.382157546247578	0.00932338409979857	0.867667461434313	0.0244014877074807	0.0326810062159821	0.547004231757686	0.00932338409979857	0.00932338409979857	0.34284494388782	0.476930721574371	0.916318205716447	0.488507548239177	0.00932338409979857	0.215582557560423	0.34284494388782	0.0199385841386724	0.175207326554884	0.0751560925974782	0.599821288293056	0.00932338409979857	0.466684697887424	0.0199385841386724	0.702009168059454	0.0244014877074807	0.0620513630404476	-1.2518830936403	0.593658418001026	1	-1.09252159006481	0.336186499456894	0.930779260794889
Merged-chr13-93774112-9	chr13	93774032	93774205	+	8.223333	1.0001e+34	intron (NM_009712, intron 1 of 7)	intron (NM_009712, intron 1 of 7)	2439	NM_009712	11881	Mm.300178	NM_009712	ENSMUSG00000042082	Arsb	1110007C02Rik|AI480648|As-1|As-1r|As-1s|As-1t|As1|As1-r|As1-s|As1-t|Asr-1|Ast-1	arylsulfatase B	protein-coding	0.922034552850826	0.7617176861038	0.787223430992218	0.990218112265388	1.10885038381495	0.976334061146363	0.940168269450045	0.703639608077371	0.858756164994939	1.22638303614045	0.969493017235381	0.443658752143765	0.884267914693814	1.01818514064442	0.646656969855628	0.774582994662855	0.674323280840426	0.671116054284948	0.483066967183316	0.903282528308353	0.773022065213594	0.812613560554445	0.866500022987809	0.476930721574371	0.0751560925974782	0.488507548239177	0.444517208479669	0.698192740120834	0.233476267992186	0.356401851261549	0.598683470498043	0.575365105476118	1.00410724246612	0.00932338409979857	0.665686504240161	0.575365105476118	1.10885038381495	0.0244014877074807	0.0620513630404476	0.743587589480655	0.301619372043201	1	-0.200602638647262	0.969367189774486	1
Merged-chr1-78412894-10	chr1	78412789	78412998	+	10.969	1.00100000001e+37	intron (NM_001004173, intron 4 of 4)	Lx8|LINE|L1	76004	NR_102758	23874	Mm.17898	NM_011811	ENSMUSG00000026245	Farsb	C76708|Farsa|Farsl|Farslb|Frsb	phenylalanyl-tRNA synthetase, beta subunit	protein-coding	1.35479389468226	1.05372041559511	0.988234552090171	1.34853515854343	0.97525666563647	1.2169187020829	0.737991787543057	0.817666023150535	1.11029715505596	0.915922165298707	0.715848723966044	0.975810253291411	0.934642737246235	0.93053998031746	0.789626183028141	0.473601024122542	1.16491530491326	0.0244014877074807	0.714973787042936	0.903282528308353	0.155210339898552	0.737991787543057	0.523466855698508	0.595650206564165	0.0751560925974782	0.790656152130177	0.663890664626893	0.844448885499102	0.580306907225449	1.03522000394152	0.87892440467162	1.20945404548937	0.599821288293056	1.2127362566718	0.924319761803332	1.11001732846801	1.29967280886601	1.04787554624505	0.0620513630404476	-0.326043934786207	0.650229396743953	1	1.48842315991132	0.00781290688247791	0.236295397224456
Merged-chr11-95842256-39	chr11	95841848	95842592	+	77.66436	1.11111011111111e+38	promoter-TSS (NM_001284393)	promoter-TSS (NM_001284393)	-75	NM_023121	14710	Mm.46299	NM_023121	ENSMUSG00000038811	Gngt2	AV096488	guanine nucleotide binding protein (G protein), gamma transducing activity polypeptide 2	protein-coding	2.0031660107029	1.75658498303759	1.69820325461389	2.07671093445512	1.83173315060099	1.36704082768391	1.54853857989634	1.64535432848745	1.89870043550247	1.80391889319912	1.8444342655216	1.68765811365931	1.54279047113062	1.67139446474068	1.86136689859861	1.83375795745626	1.89893166462233	1.81412829041329	1.77444194284742	1.74898371370146	1.65596573843129	1.81270108582088	1.98164515763952	1.79205638067741	2.07673697041832	1.95823497401428	1.8335519372425	1.80678731520464	1.82814841417175	1.71117120563316	1.87834711733219	2.24470202649845	2.32390695665414	2.24564502649179	2.24148371993239	2.19995888302067	2.16948400933195	2.17833179362027	2.18681666688109	-0.460388099153185	0.112433895323549	0.793015070757973	-0.562191821745808	0.0421719658023568	0.537407290175687
Merged-chr8-122865641-18	chr8	122865518	122865755	+	16.481112	1.0001001100011e+38	exon (NM_007662, exon 13 of 14)	exon (NM_007662, exon 13 of 14)	17262	NM_007662	12555	Mm.1976	NM_007662	ENSMUSG00000031962	Cdh15	AI323380|Cdh14|Mcad	cadherin 15	protein-coding	1.08267308962524	0.607098302841826	0.988234552090171	1.18587305770021	0.938834312523366	0.649691699734329	0.703639608077371	0.544722286593575	0.858756164994939	0.846547244821697	1.00463125841834	0.601375682826066	0.695581456960563	0.0199385841386724	1.24413026136583	1.08124413037872	1.05661480367756	0.926143731739316	0.868702139763776	1.14245564501804	0.773022065213594	0.702009168059454	1.05125834873312	0.789626183028141	0.916318205716447	1.04156892714728	0.941652399911694	0.938834312523366	0.830750958512336	0.833553875853566	1.06945796432218	1.59073489538715	1.46429068408694	1.4688647060406	1.59706095444023	1.61668373244753	1.2172993382192	1.57748531569779	1.49575417891074	-0.456570461151562	0.366103168439181	1	0.0476739459840562	0.976478512996096	1
Merged-chr11-103264720-15	chr11	103264487	103264885	+	7.66	1.000000010011e+38	intron (NM_016896, intron 1 of 15)	intron (NM_016896, intron 1 of 15)	2715	NM_016896	53859	Mm.158981	NM_016896	ENSMUSG00000020941	Map3k14	Nik|aly	mitogen-activated protein kinase kinase kinase 14	protein-coding	1.21833750541257	0.866500022987809	1.088480180098	1.22693540396438	0.991110350834824	0.598129578195579	0.496104039478313	1.05417733121464	1.11029715505596	0.54881067829073	0.946589731701844	0.826403855901872	0.773022065213594	0.86619382032866	1.14799681555904	0.812613560554445	0.812613560554445	1.08384019721051	0.0326810062159821	1.05125834873312	0.857724253110303	1.15332535550558	1.1711710174258	0.718712171071084	0.916318205716447	0.888155628770284	1.07936890033872	0.956729007605235	1.00547527472388	1.00329478447918	0.654283345820863	1.35012365667962	1.37967778623658	1.37271750468751	1.35479389468226	1.31711796952904	1.10885038381495	1.31683000259324	1.36536471205105	0.39794267143048	0.482309589333183	1	-0.178141537108007	0.800956900730184	1
Merged-chr11-49013226-3	chr11	49013124	49013314	+	8.096666	1.00000000001e+26	Intergenic	GA-rich|Low_complexity|Low_complexity	-20973	NM_011579	21822	Mm.15793	NM_011579	ENSMUSG00000078922	Tgtp1	Gtp2|Irgb6|Mg21|Tgtp	T cell specific GTPase 1	protein-coding	0.181828359559535	0.0199385841386724	0.0199385841386724	0.0326810062159821	0.215582557560423	0.00932338409979857	0.608582102206327	0.00932338409979857	0.520946909099747	0.54881067829073	0.777184472631029	0.601375682826066	0.695581456960563	0.86619382032866	0.537159814253894	0.940168269450045	0.473601024122542	0.581574354495984	0.0326810062159821	0.674323280840426	0.155210339898552	0.737991787543057	0.559797456166953	0.0940543234666092	0.0751560925974782	0.488507548239177	0.233476267992186	1.04953763214139	0.141598907722678	0.68631118947535	0.72101498318878	0.429516455891764	0.0820658567978514	0.641391693778915	0.34284494388782	0.995728266008592	0.134676133892637	1.26122177043828	0.714973787042936	-0.187683637905945	0.878179486819486	1	1.69755775633144	0.0391022889422633	0.521735533702265
Merged-chr5-51406544-2	chr5	51406484	51406617	+	12.19	1000000010000	Intergenic	Intergenic	147371	NR_027710	19017	Mm.259072	NM_008904	ENSMUSG00000029167	Ppargc1a	A830037N07Rik|ENSMUSG00000079510|Gm11133|PGC-1|PPARGC-1-alpha|Pgc-1alpha|Pgc1|Pgco1|Ppargc1	peroxisome proliferative activated receptor, gamma, coactivator 1 alpha	protein-coding	0.582922620780328	1.16302246043151	0.346312387520258	0.618664703665152	0.00932338409979857	0.544722286593575	0.703639608077371	0.00932338409979857	1.04122270995745	1.26720226602692	0.643038896246984	0.674323280840426	0.773022065213594	0.558394498995649	0.646656969855628	0.619142333661017	0.674323280840426	0.671116054284948	0.483066967183316	0.181828359559535	0.363859968565408	0.54881067829073	0.266796165266322	0.0940543234666092	0.773022065213594	0.488507548239177	0.519066681012616	0.215582557560423	0.141598907722678	0.0199385841386724	0.42063425769596	0.429516455891764	0.0820658567978514	0.00932338409979857	0.0119850179704641	0.0199385841386724	0.134676133892637	0.0244014877074807	0.0620513630404476	-0.749512443854716	0.564822132952526	1	-0.395215610395154	0.705037149220172	1
Merged-chr11-18875349-4	chr11	18875238	18875509	+	10.1575	1.0000000000001e+38	Intergenic	Intergenic	143596	NM_001193271	17268	Mm.356578	NM_010789	ENSMUSG00000020160	Meis1	C530044H18Rik|Evi8	Meis homeobox 1	protein-coding	1.32577174022562	1.34378531966641	1.12705277484043	1.13394660835587	0.215582557560423	0.649691699734329	0.833553875853566	0.817666023150535	1.16986963819295	1.12691414831118	0.92727308222281	0.601375682826066	0.830416788118477	0.86619382032866	1.12163072190082	0.881190014309572	0.911655317890852	1.00547527472388	0.0326810062159821	0.813925713647552	0.857724253110303	0.737991787543057	0.846547244821697	1.00133759666144	1.23833610186217	0.611245272874197	0.917344771443528	0.591930033827289	0.799340954666359	1.11643916275318	0.87892440467162	0.759925048466671	0.0820658567978514	0.797005483905279	0.665686504240161	0.693138471498439	0.134676133892637	0.445515107608653	0.553209946324348	-0.489942786616658	0.541214678204613	1	-0.406336650402343	0.442866265600051	0.976427767432595
Merged-chr10-91663904-1	chr10	91663854	91663954	+	3.85	1e+25	Intergenic	L1MB7|LINE|L1	408281	NR_029812	723955		NR_029812	ENSMUSG00000065524	Mir135a-2	Mirn135a-2|mir-135a-2	microRNA 135a-2	ncRNA	0.00932338409979857	0.0199385841386724	0.0199385841386724	0.0326810062159821	0.00932338409979857	0.00932338409979857	0.280811078134363	0.544722286593575	0.858756164994939	0.198829939879819	0.34284494388782	0.443658752143765	0.552405986045271	0.638795098440696	0.382157546247578	0.00932338409979857	0.34284494388782	0.281932911669314	0.483066967183316	0.515058749299267	0.248102357303642	0.00932338409979857	0.445515107608653	0.476930721574371	0.0751560925974782	0.488507548239177	0.444517208479669	0.27782012043866	0.0381715905868842	0.544722286593575	0.760794236402048	0.181828359559535	0.0820658567978514	0.00932338409979857	0.0119850179704641	0.0199385841386724	0.134676133892637	0.0244014877074807	0.0620513630404476	0.624572542956957	0.803252084637439	1	0.638987175426084	0.482118034590143	0.990646981767388
Merged-chr18-25597750-2	chr18	25597684	25597810	+	6.6	11	intron (NM_001146292, intron 2 of 12)	intron (NM_001146292, intron 2 of 12)	156236	NM_133195	108013	Mm.266435	NM_133195	ENSMUSG00000024268	Celf4	A230070D14Rik|BRUNOL-4|Brul4|Brunol4|C130060B05Rik	CUGBP, Elav-like family member 4	protein-coding	0.00932338409979857	0.0199385841386724	0.0199385841386724	0.0326810062159821	0.00932338409979857	0.00932338409979857	0.165793864884208	0.00932338409979857	0.0620513630404476	0.0199385841386724	0.00932338409979857	0.17423324912104	0.0119850179704641	0.0199385841386724	0.00932338409979857	0.233476267992186	0.0346659350187712	0.445515107608653	0.0326810062159821	0.00932338409979857	0.539528216054417	0.00932338409979857	0.0448302579732339	0.476930721574371	0.0751560925974782	0.0119850179704641	0.00932338409979857	0.0940543234666092	0.181828359559535	0.0199385841386724	0.175207326554884	0.674323280840426	0.847098531375322	0.898521974996037	1.0623494248193	0.233476267992186	1.04706423553067	0.580306907225449	0.553209946324348	1.38943578171059	0.593851480549355	1	0.0202856124942438	1	1
Merged-chr2-166888742-3	chr2	166888679	166888801	+	6.65	1e+26	intron (NM_001085495, intron 35 of 38)	B3A|SINE|B2	-17356	NM_023565	110750	Mm.22417	NM_023565	ENSMUSG00000002718	Cse1l	2610100P18Rik|AA407533|Capts|Cas|Xpo2	chromosome segregation 1-like (S. cerevisiae)	protein-coding	0.311697443735554	0.0199385841386724	0.0199385841386724	0.311697443735554	0.547004231757686	0.396730729978452	0.280811078134363	0.00932338409979857	0.0620513630404476	0.0199385841386724	0.539528216054417	0.0540990347892632	0.0119850179704641	0.0199385841386724	0.382157546247578	0.00932338409979857	0.473601024122542	0.445515107608653	0.714973787042936	0.181828359559535	0.00932338409979857	0.390170101337298	0.586547526070671	0.595650206564165	0.553209946324348	0.0119850179704641	0.663890664626893	0.656300997535002	0.0381715905868842	0.68631118947535	0.378750102128844	0.575365105476118	1.00410724246612	1.00494803987991	0.713402746260841	0.975532487933986	0.702009168059454	1.21488645200369	0.803558541022243	-0.241511916053071	1	1	-0.0792147021712779	1	1
Merged-chr12-104197833-2	chr12	104197761	104197901	+	10.45	11	Intergenic	ORR1B2|LTR|ERVL-MaLR	-16713	NM_001168294	238393	Mm.483584	NM_001033335	ENSMUSG00000066363	Serpina3f	2A1|BC049975	serine (or cysteine) peptidase inhibitor, clade A, member 3F	protein-coding	0.444517208479669	0.0199385841386724	0.346312387520258	0.618664703665152	0.672979446836147	0.175207326554884	0.496104039478313	0.00932338409979857	0.0620513630404476	0.345143858159578	0.00932338409979857	0.601375682826066	0.599821288293056	0.368794021266208	0.284629324193249	0.619142333661017	0.0346659350187712	0.0244014877074807	0.0326810062159821	0.00932338409979857	0.665686504240161	0.737991787543057	0.189466840002454	0.311697443735554	0.0751560925974782	0.0119850179704641	0.233476267992186	0.535877172784499	0.554137129868567	0.0199385841386724	0.00760679975029567	0.817320365729263	0.847098531375322	1.13834892989216	1.19742111038537	0.781179550486502	0.134676133892637	0.580306907225449	0.803558541022243	0.814206009269987	0.524408359561122	1	0.834026007331406	0.672909708445076	1
Merged-chr16-89801401-1	chr16	89801351	89801451	+	5.71	1000000000000000	intron (NM_001145886, intron 22 of 27)	MER44C|DNA|TcMar-Tigger	16951	NM_001145887	21844	Mm.310902	NM_009384	ENSMUSG00000002489	Tiam1	AI847750|D16Ium10|D16Ium10e	T cell lymphoma invasion and metastasis 1	protein-coding	0.00932338409979857	0.0199385841386724	0.0199385841386724	0.0326810062159821	0.429516455891764	0.396730729978452	0.608582102206327	0.00932338409979857	0.0620513630404476	0.0199385841386724	0.735958782512328	0.725543502388253	0.27782012043866	0.558394498995649	0.00932338409979857	0.378750102128844	0.0346659350187712	0.0244014877074807	0.0326810062159821	0.345143858159578	0.248102357303642	0.54881067829073	0.0448302579732339	0.0940543234666092	0.0751560925974782	0.0119850179704641	0.444517208479669	0.27782012043866	0.00557651139010016	0.544722286593575	0.00760679975029567	0.181828359559535	0.599821288293056	0.42063425769596	0.0119850179704641	0.0199385841386724	0.134676133892637	0.0244014877074807	0.0620513630404476	1.43501520497059	0.324908574415317	1	0.758177801000607	0.80886415021693	1
Merged-chr4-62851589-1	chr4	62851539	62851639	+	4.39	1e+32	Intergenic	MER102b|DNA|hAT-Charlie	-113985	NM_028326	72701	Mm.26479	NM_028326	ENSMUSG00000028358	Zfp618	2810031P15Rik|2810040O04Rik|AI415580|AI505139|D430033D05Rik|Nedd10|Znf618|bM257P7.1	zinc finger protein 618	protein-coding	0.00932338409979857	0.0199385841386724	0.0199385841386724	0.0326810062159821	0.00932338409979857	0.0721869808752107	0.0119850179704641	0.150258427120233	0.0620513630404476	0.0199385841386724	0.00932338409979857	0.00760679975029567	0.0119850179704641	0.558394498995649	0.00932338409979857	0.233476267992186	0.0346659350187712	0.0244014877074807	0.0326810062159821	0.00932338409979857	1.09407394354812	0.00932338409979857	0.00557651139010016	0.0199385841386724	0.0751560925974782	0.0119850179704641	0.233476267992186	0.00760679975029567	0.00557651139010016	0.544722286593575	0.00760679975029567	0.00932338409979857	0.847098531375322	0.198829939879819	0.0119850179704641	0.0199385841386724	0.134676133892637	0.0244014877074807	0.0620513630404476	3.10906056812395	0.157948554826076	0.864638117192489	0.828389701076232	0.713397733576718	1
Merged-chr18-69796196-39	chr18	69796005	69796372	+	37.577694	1.11111111111111e+38	Intergenic	Intergenic	-129371	NM_201362	381175	Mm.266831	NM_201362	ENSMUSG00000038903	Ccdc68	BC046343	coiled-coil domain containing 68	protein-coding	1.89733721917302	1.85806703921253	1.69820325461389	1.85207738446324	1.54067746550392	1.66299569959413	1.83977345528864	1.66612085178272	1.77529522442556	1.81273773672378	1.75491994342691	1.68045404752338	1.77529522442556	1.83497766115013	1.74563212323461	1.80900784900849	1.69946582838796	1.5954853698801	1.61414218070079	1.53337730395858	1.80011106586226	1.73868548652096	1.63587884404065	1.68765811365931	1.63513323770179	1.55892138568766	1.51883867657871	1.57450892175098	1.66698730953343	1.67394300851042	1.3737473013481	1.70654917015756	1.72318310153833	1.74458721696054	1.7178175586754	1.59530350809269	1.65758982101422	1.24924487053372	1.3304744382077	-0.341446882654915	0.290426665699868	0.998984492606764	-0.349188189253766	0.232151603599361	0.867156343790369
Merged-chr11-19616415-1	chr11	19616365	19616465	+	5.48	100000000000	Intergenic	RMER15|LTR|ERVL	-308027	NM_033523	114716	Mm.266627	NM_033523	ENSMUSG00000045671	Spred2	C79158	sprouty-related, EVH1 domain containing 2	protein-coding	0.826403855901872	0.866500022987809	0.689511446852129	0.857724253110303	0.429516455891764	0.00932338409979857	0.496104039478313	0.288448175604311	0.380760741805146	0.54881067829073	0.34284494388782	0.443658752143765	0.599821288293056	0.368794021266208	0.165793864884208	0.559797456166953	0.674323280840426	0.581574354495984	0.714973787042936	0.345143858159578	0.00932338409979857	0.779444470408614	0.266796165266322	0.595650206564165	0.773022065213594	0.0119850179704641	0.567393606745233	0.34054016877292	0.0381715905868842	0.0199385841386724	0.175207326554884	0.00932338409979857	0.0820658567978514	0.00932338409979857	0.0119850179704641	0.0199385841386724	0.134676133892637	0.0244014877074807	0.553209946324348	0.057258215237087	1	1	-1.26331796982113	0.209201332195777	0.852291622518584
Merged-chr15-67982671-1	chr15	67982608	67982735	+	8.45	1e+34	Intergenic	Intergenic	276185	NM_001145888	380993	Mm.309526	NM_198644	ENSMUSG00000022335	Zfat	Gm922|Zfat1|Zfp406	zinc finger and AT hook domain containing	protein-coding	0.311697443735554	0.378750102128844	0.689511446852129	0.0326810062159821	0.641391693778915	0.0721869808752107	0.663890664626893	0.00932338409979857	0.520946909099747	0.198829939879819	0.567393606745233	0.0540990347892632	0.476930721574371	0.558394498995649	0.646656969855628	0.619142333661017	0.674323280840426	0.671116054284948	0.714973787042936	0.886893833111307	0.539528216054417	0.654283345820863	0.496104039478313	0.595650206564165	0.689511446852129	0.763161002931978	0.801513874666575	0.608582102206327	0.464282149038289	0.0199385841386724	0.674323280840426	0.674323280840426	0.599821288293056	0.547004231757686	0.544722286593575	0.378750102128844	0.134676133892637	0.279567551777268	0.0620513630404476	0.648843951603561	0.512081467762519	1	0.0889906931907305	1	1
Merged-chr6-72235543-43	chr6	72235137	72235753	+	19.288372	1.11111111111111e+38	5' UTR (NM_153778, exon 1 of 3)	5' UTR (NM_153778, exon 1 of 3)	132	NM_153778	71093	Mm.87449	NM_153778	ENSMUSG00000037621	Atoh8	4933425C05Rik|Hath6|Math6|bHLHa21|okadin	atonal homolog 8 (Drosophila)	protein-coding	1.51862924818384	1.1886729963771	1.53758166589481	1.49525481059458	0.897171182441964	1.00918048670327	1.23990749167786	0.990218112265388	1.54853857989634	1.25612927818398	1.38192322156703	1.45544475034274	1.39297535448799	1.4410311165382	1.63010623809532	1.49575417891074	1.5972940236901	1.37422395269801	1.41890179078856	1.49534607394059	1.47050142964213	1.31090555324179	1.4688647060406	1.40141709759577	1.42340298540192	1.22847276444639	1.46319003647161	1.46822438010539	1.43283241019573	1.42085754975593	1.36049035066748	1.8034186800408	1.73181171433896	1.89453506529132	1.89612465007028	1.76993711093291	1.85328193188061	1.28140744369137	1.29387864923041	-0.483591195190669	0.16135961535375	0.869049310214347	-0.0831089417862728	0.812506957248327	1
Merged-chr1-82189617-1	chr1	82189567	82189667	+	8.03	1e+28	Intergenic	Intergenic	57701	NR_105762	102466629		NR_105762	ENSMUSG00000098797	Mir6344	Gm27840|mmu-mir-6344	microRNA 6344	ncRNA	0.00932338409979857	0.0199385841386724	0.0199385841386724	0.0326810062159821	0.215582557560423	0.00932338409979857	0.165793864884208	0.00932338409979857	0.520946909099747	0.0199385841386724	0.00932338409979857	0.00760679975029567	0.0119850179704641	0.0199385841386724	0.00932338409979857	0.00932338409979857	0.473601024122542	0.0244014877074807	0.714973787042936	0.181828359559535	0.00932338409979857	0.496104039478313	0.695581456960563	0.476930721574371	0.773022065213594	0.97525666563647	0.233476267992186	0.00760679975029567	0.523466855698508	0.356401851261549	0.00760679975029567	0.429516455891764	0.0820658567978514	0.42063425769596	0.0119850179704641	0.0199385841386724	0.86619382032866	0.0244014877074807	0.553209946324348	1.3162891290824	0.716193880562613	1	-1.2373445130809	0.318306592779979	0.925072304608013
Merged-chr9-57744919-17	chr9	57744821	57745012	+	10.172353	1.00010110010011e+34	intron (NM_153799, intron 6 of 6)	intron (NM_153799, intron 6 of 6)	20944	NM_007713	102414	Mm.25720	NM_007713	ENSMUSG00000032316	Clk3	AI256811	CDC-like kinase 3	protein-coding	1.09921004879887	1.08721119149195	1.03761883466329	1.13394660835587	1.1446919897774	0.837498895275809	0.886893833111307	0.914979153232913	0.65260339228053	0.884267914693814	0.916318205716447	0.975810253291411	0.934642737246235	1.17570970660111	0.789626183028141	0.233476267992186	0.911655317890852	0.671116054284948	0.868702139763776	0.991110350834824	0.817320365729263	0.737991787543057	0.940168269450045	0.763161002931978	0.0751560925974782	0.97525666563647	0.864452914716595	0.674323280840426	1.00547527472388	0.544722286593575	0.674323280840426	1.34339721765116	1.37967778623658	1.3028723870055	1.28461219895389	0.975532487933986	1.36674146137741	1.41772967296886	1.39010702985112	0.889895797211306	0.240003060255473	0.951714034173216	0.163774872152044	0.684507824819968	1
Merged-chr18-16806937-15	chr18	16806786	16807090	+	10.346666	1.01000001011111e+38	intron (NM_007664, intron 1 of 15)	CpG	2308	NM_007664	12558	Mm.257437	NM_007664	ENSMUSG00000024304	Cdh2	CDHN|N-CAD|Ncad	cadherin 2	protein-coding	1.36653639818425	1.36153084070448	1.03761883466329	1.43389508181444	0.547004231757686	1.11318322969525	0.886893833111307	0.871747970656435	1.04122270995745	1.25612927818398	0.996827941452858	1.00410724246612	0.884267914693814	1.04432139495427	1.17435850179786	1.11971952608019	0.911655317890852	1.24940932561466	1.15065410399229	0.674323280840426	1.3028723870055	0.812613560554445	1.00547527472388	0.874300623007196	1.10280875467322	1.28449664529497	1.41167758913161	0.985342304323539	1.29083013490857	1.00329478447918	0.925626789493564	0.633821384924894	0.599821288293056	0.198829939879819	0.665686504240161	0.693138471498439	0.702009168059454	0.886230710650756	0.963709968025386	-0.326244388699972	0.738673236478939	1	0.348086919474818	0.554817760495596	1
Merged-chr7-46096336-36	chr7	46096210	46096476	+	21.510279	1.11111111011111e+38	TTS (NM_001204411)	TTS (NM_001204411)	3894	NM_010602	16514	Mm.333863	NM_010602		Kcnj11	Kir6.2|mBIR	potassium inwardly rectifying channel, subfamily J, member 11	protein-coding	1.45484727540433	1.55235984770785	1.63408193931181	1.44694786911065	1.63713661095702	1.45861867177464	1.34627706465885	1.55622238905962	1.30985805890895	1.29312269318146	1.50693505831404	1.35114789786981	1.48130589056259	1.04432139495427	1.33265852796861	1.41855541708155	1.52874956250687	1.49857521587903	1.43792237241597	1.36049035066748	1.51169959403049	1.11971952608019	1.34853515854343	1.43721035671221	1.17547930343137	1.28449664529497	1.503962233812	1.35395196985609	1.26578926440312	1.48130589056259	1.25600593361122	1.57970263645934	1.82107266561893	1.51404849690267	1.54853857989634	1.46804482758078	1.53212393966429	1.42203478416759	1.20315786632091	-0.3118806055026	0.435682071588888	1	-0.0799738177709575	0.965952742708823	1
Merged-chr5-140816776-1	chr5	140816726	140816826	+	4.05	1e+25	intron (NM_010302, intron 1 of 3)	intron (NM_010302, intron 1 of 3)	13655	NM_010302	14673	Mm.370185	NM_010302		Gna12	AI414047|AI504261|Galpha12	guanine nucleotide binding protein, alpha 12	protein-coding	0.00932338409979857	0.7617176861038	0.0199385841386724	0.0326810062159821	0.00932338409979857	0.00932338409979857	0.0119850179704641	0.288448175604311	0.0620513630404476	0.0199385841386724	0.00932338409979857	0.17423324912104	0.0119850179704641	0.0199385841386724	0.00932338409979857	0.098429838144832	0.0346659350187712	0.0244014877074807	0.0326810062159821	0.00932338409979857	0.155210339898552	0.00932338409979857	0.00557651139010016	0.0940543234666092	0.0751560925974782	0.0119850179704641	0.00932338409979857	0.00760679975029567	0.0381715905868842	0.356401851261549	0.787223430992218	0.181828359559535	0.0820658567978514	0.00932338409979857	0.0119850179704641	0.0199385841386724	0.544722286593575	0.279567551777268	0.0620513630404476	-0.0868605643389757	1	1	2.63064823124288	0.159197277729497	0.807583516558094
Merged-chr10-74979287-6	chr10	74979162	74979387	+	9.385	1.011111e+30	intron (NM_010311, intron 2 of 3)	intron (NM_010311, intron 2 of 3)	12043	NM_010311	14687	Mm.32595	NM_010311	ENSMUSG00000040009	Gnaz	AI847979|Gz	guanine nucleotide binding protein, alpha z subunit	protein-coding	0.181828359559535	0.0199385841386724	0.346312387520258	0.0326810062159821	0.429516455891764	0.175207326554884	0.280811078134363	0.288448175604311	0.0620513630404476	0.54881067829073	0.715848723966044	0.17423324912104	0.476930721574371	0.0199385841386724	0.717484570620051	0.812613560554445	0.473601024122542	0.974909952797194	0.714973787042936	0.466684697887424	1.05930561442089	0.654283345820863	0.940168269450045	0.942643353347282	1.10280875467322	1.38309582285265	1.05930561442089	1.05817783898992	1.09921004879887	1.09354733214563	1.15849226213804	0.429516455891764	0.0820658567978514	0.00932338409979857	0.544722286593575	0.575365105476118	0.134676133892637	0.0244014877074807	0.0620513630404476	0.458054337950387	0.601831034575373	1	0.479682200730304	0.319540663134441	0.925498877081293
Merged-chr8-120370693-8	chr8	120370608	120370790	+	10.455	1.0010111111e+16	Intergenic	B3|SINE|B2	-118167	NM_198671	382034	Mm.334856	NM_198671	ENSMUSG00000031822	Gse1	2210013I18Rik|mKIAA0182	genetic suppressor element 1	protein-coding	0.922034552850826	1.02100520133537	1.29671176228224	0.946589731701844	1.25681345607224	1.12705277484043	1.15712488877031	1.1711710174258	0.718712171071084	0.54881067829073	0.715848723966044	0.601375682826066	0.934642737246235	1.09407394354812	0.717484570620051	0.473601024122542	0.473601024122542	0.671116054284948	0.483066967183316	0.674323280840426	1.0267787802986	0.00932338409979857	0.618664703665152	0.311697443735554	0.0751560925974782	0.275430426290908	0.444517208479669	0.656300997535002	0.34284494388782	0.0199385841386724	0.512046642326883	0.871747970656435	0.847098531375322	0.702009168059454	0.789155114051961	0.575365105476118	1.04706423553067	0.791561163439666	0.803558541022243	0.800645516782208	0.448917089963877	1	0.311753167984047	0.762953554276461	1
Merged-chr19-36378976-1	chr19	36378913	36379040	+	5.93	10	promoter-TSS (NM_029508)	promoter-TSS (NM_029508)	-91	NM_029508	76073	Mm.259180	NM_029508	ENSMUSG00000024805	Pcgf5	0610009F02Rik|1110054A01Rik|5830406C17Rik|5830443C21Rik|9530023M17Rik|AI324127	polycomb group ring finger 5	protein-coding	0.582922620780328	0.607098302841826	0.346312387520258	0.547004231757686	0.547004231757686	0.175207326554884	0.280811078134363	0.703639608077371	0.520946909099747	0.54881067829073	0.382157546247578	0.17423324912104	0.0119850179704641	0.0199385841386724	0.382157546247578	0.559797456166953	0.0346659350187712	0.760794236402048	0.483066967183316	0.00932338409979857	0.00932338409979857	0.812613560554445	0.34284494388782	0.0940543234666092	0.416396401079672	0.0119850179704641	0.444517208479669	0.0940543234666092	0.523466855698508	0.0199385841386724	0.00760679975029567	0.429516455891764	0.599821288293056	0.950159764728237	0.0119850179704641	0.817320365729263	0.134676133892637	0.0244014877074807	0.553209946324348	0.169950773256179	1	1	-0.105800132159069	0.982991721910841	1
Merged-chr2-102504147-1	chr2	102504097	102504197	+	4.58	1e+26	Intergenic	MLT1A0|LTR|ERVL-MaLR	-45874	NM_173749	210622	Mm.28649	NM_173749	ENSMUSG00000027188	Pamr1	5930437L24|E430002G05Rik|Ramp	peptidase domain containing associated with muscle regeneration 1	protein-coding	0.582922620780328	0.378750102128844	0.558394498995649	0.618664703665152	0.00932338409979857	0.0721869808752107	0.0119850179704641	0.00932338409979857	0.0620513630404476	0.915922165298707	0.643038896246984	0.443658752143765	0.476930721574371	0.787223430992218	0.165793864884208	0.233476267992186	0.473601024122542	0.445515107608653	0.984155688648163	0.345143858159578	0.363859968565408	0.390170101337298	0.189466840002454	0.544722286593575	0.0751560925974782	0.0119850179704641	0.567393606745233	0.674323280840426	0.500884866567804	0.68631118947535	0.42063425769596	0.429516455891764	0.0820658567978514	0.641391693778915	0.75736845669266	0.575365105476118	0.134676133892637	0.445515107608653	0.0620513630404476	0.68011436747418	0.588073427803968	1	1.1044666530807	0.194977087518532	0.840243696978037
Merged-chr3-52501870-7	chr3	52501688	52502046	+	9.908571	1.000000001e+34	Intergenic	Intergenic	233530	NM_019739	56458	Mm.29891	NM_019739		Foxo1	AI876417|Afxh|FKHR|Fkhr1|Foxo1a	forkhead box O1	protein-coding	0.582922620780328	0.866500022987809	0.86619382032866	0.443658752143765	1.27648873320067	0.760794236402048	1.15712488877031	0.817666023150535	0.520946909099747	0.54881067829073	1.16302246043151	0.443658752143765	1.03844599794575	1.09407394354812	0.789626183028141	0.940168269450045	0.812613560554445	0.671116054284948	0.714973787042936	1.13357169366333	1.12677552178192	0.927571545809102	0.445515107608653	0.874300623007196	1.01818514064442	1.02000866306314	0.801513874666575	0.728076202441744	0.654283345820863	0.68631118947535	1.03785549481834	0.575365105476118	0.599821288293056	0.835414532114563	0.544722286593575	0.781179550486502	0.702009168059454	0.663890664626893	0.803558541022243	0.966421896536869	0.0764976505892529	0.723414441880647	0.294055209629732	0.82699320970583	1
Merged-chr10-42221921-1	chr10	42221871	42221971	+	6.9	1e+33	intron (NM_019740, intron 2 of 3)	intron (NM_019740, intron 2 of 3)	54821	NM_019740	56484	Mm.338613	NM_019740	ENSMUSG00000048756	Foxo3	1110048B16Rik|2010203A17Rik|C76856|FKHRL1|Fkhr2|Foxo3a	forkhead box O3	protein-coding	0.181828359559535	0.0199385841386724	0.346312387520258	0.0326810062159821	0.345143858159578	0.175207326554884	0.0119850179704641	0.288448175604311	0.0620513630404476	0.0199385841386724	0.00932338409979857	0.537159814253894	0.0119850179704641	0.0199385841386724	0.00932338409979857	0.233476267992186	0.0346659350187712	0.0244014877074807	0.0326810062159821	0.00932338409979857	0.539528216054417	1.08062619304267	0.189466840002454	0.0199385841386724	0.0751560925974782	0.0119850179704641	0.00932338409979857	0.00760679975029567	0.233476267992186	0.0199385841386724	0.0751560925974782	0.34054016877292	0.445515107608653	0.00932338409979857	0.34284494388782	0.0199385841386724	0.134676133892637	0.0244014877074807	0.0620513630404476	3.32405043348792	0.0453447085310517	0.631898072240769	0.166960767459673	1	1
Merged-chr6-148971762-23	chr6	148971556	148971998	+	27.916521	1.11111011111111e+38	Intergenic	Intergenic	-25345	NM_019643	56306	Mm.18637	NM_019643	ENSMUSG00000039985	Fam60a	Ppcs1|Pptcs1|Tera	family with sequence similarity 60, member A	protein-coding	0.523466855698508	0.866500022987809	0.787223430992218	0.618664703665152	0.97525666563647	0.837498895275809	0.703639608077371	0.817666023150535	0.718712171071084	1.10589563213045	1.34627706465885	1.25661865654017	0.934642737246235	1.46205909157352	1.49989267951076	1.36704082768391	1.62425280983563	1.49857521587903	1.61414218070079	1.45267201622142	1.23833610186217	1.79542673550881	1.44654700663962	1.54407952671453	1.49575417891074	1.59171875298116	1.6820691723454	1.72304035591664	1.61339194821767	1.74395532225086	2.00558011867097	1.54218512023766	1.32903992255215	1.53249182785208	1.57618063173627	1.59530350809269	1.42085754975593	1.34118625436244	1.36536471205105	0.13282394361573	0.829217435910972	1	0.884737374299171	0.0120528510418427	0.299595573061414
Merged-chr1-177711203-6	chr1	177711107	177711303	+	11.861667	1e+34	Intergenic	RLTR25B|LTR|ERVK	-18609	NM_027077	69428	Mm.84467	NM_027077	ENSMUSG00000015962	1700016C15Rik	-	RIKEN cDNA 1700016C15 gene	protein-coding	0.00932338409979857	0.378750102128844	1.03761883466329	0.0326810062159821	1.32471130756287	1.2169187020829	1.25526497629394	1.11615483013355	0.0620513630404476	0.198829939879819	1.01524418236623	0.725543502388253	0.599821288293056	0.740838795377075	0.165793864884208	0.00932338409979857	0.0346659350187712	0.0244014877074807	0.0326810062159821	0.789626183028141	0.665686504240161	0.54881067829073	0.0448302579732339	0.198829939879819	0.0751560925974782	0.0119850179704641	0.363859968565408	0.0940543234666092	0.00932338409979857	0.356401851261549	0.0751560925974782	0.515058749299267	0.0820658567978514	0.198829939879819	0.0119850179704641	0.0199385841386724	0.134676133892637	0.0244014877074807	0.0620513630404476	3.32980999325975	0.00908977959372122	0.360214427762371	-0.0839466489021395	1	1
Merged-chr13-12896200-1	chr13	12896122	12896278	+	4.05	1e+24	Intergenic	Lx|LINE|L1	-96121	NM_011118	18812	Mm.457984	NM_011118	ENSMUSG00000056457	Prl2c3	Ghd1|MRP-2|MRP-3|Mrpplf3|PLF-2|PLF-3|Plf2|Prl2c4|mrp/plf3	prolactin family 2, subfamily c, member 3	protein-coding	0.311697443735554	0.7617176861038	0.0199385841386724	0.443658752143765	0.641391693778915	0.886893833111307	0.0119850179704641	0.00932338409979857	0.0620513630404476	0.468390305640724	0.266796165266322	0.311697443735554	0.27782012043866	0.368794021266208	0.382157546247578	0.6834330030122	0.473601024122542	0.0244014877074807	0.483066967183316	0.00932338409979857	0.248102357303642	0.54881067829073	0.523466855698508	0.922375663367222	0.0751560925974782	0.55918087898966	0.444517208479669	0.34054016877292	1.08905205833636	0.356401851261549	0.674323280840426	0.429516455891764	0.0820658567978514	0.198829939879819	0.34284494388782	0.0199385841386724	0.134676133892637	0.886230710650756	0.803558541022243	-0.58194855644927	0.837470611898719	1	0.411101374186848	0.638997037287017	1
Merged-chr8-33508559-25	chr8	33508414	33508717	+	20.7596	1.11110011111111e+38	Intergenic	Intergenic	24254	NR_033589	628431	Mm.376526	NR_033589		Hmgb1-rs17	Hmg1-rs17	high mobility group box 1, related sequence 17	pseudo	1.48010815999075	1.6013154720609	1.42165165480094	1.41003115504987	0.897171182441964	1.0483944142723	0.984155688648163	0.990218112265388	1.56986491266088	1.69568100895388	1.28140744369137	1.37929128525405	1.34944158597988	1.04432139495427	1.55047955850927	1.38629646767239	1.55971303497236	1.52484184625216	1.4936273291508	1.21451144932117	1.28402887477488	0.983215822069935	1.63587884404065	1.54407952671453	1.47752202606954	1.45036448379359	1.5567263481577	1.15849226213804	1.08905205833636	1.11643916275318	1.19158691819873	0.982460399779246	1.27008235255825	0.981838637218912	1.00494803987991	0.844448885499102	1.2172993382192	1.00387763111604	1.20315786632091	-1.06499426153713	0.00628340574008403	0.308316949889169	-1.42913860942698	2.68462862004314e-06	0.000714341151070231
Merged-chr8-79598598-1	chr8	79598548	79598648	+	3.65	1e+25	Intergenic	B1_Mur1|SINE|Alu	-41078	NM_001256033	73945	Mm.34348	NM_001081164	ENSMUSG00000036990	Otud4	4930431L18Rik|AI449692|D8Ertd69e|mKIAA1046	OTU domain containing 4	protein-coding	0.00932338409979857	0.0199385841386724	0.0199385841386724	0.0326810062159821	0.215582557560423	0.175207326554884	0.0119850179704641	0.00932338409979857	0.0620513630404476	0.0199385841386724	0.00932338409979857	0.00760679975029567	0.0119850179704641	0.0199385841386724	0.00932338409979857	0.00932338409979857	0.473601024122542	0.0244014877074807	0.483066967183316	0.00932338409979857	0.466684697887424	0.54881067829073	0.189466840002454	0.00557651139010016	0.0751560925974782	0.0119850179704641	0.233476267992186	0.00760679975029567	0.0381715905868842	0.356401851261549	0.72101498318878	0.00932338409979857	0.0820658567978514	0.42063425769596	0.181828359559535	0.575365105476118	0.134676133892637	0.0244014877074807	0.553209946324348	2.08183647889569	0.489715971737283	1	1.97535728511543	0.18129996070341	0.826016187883641
Merged-chr1-151982064-9	chr1	151981937	151982165	+	8.831111	1.0100000111e+34	intron (NM_197990, intron 2 of 5)	intron (NM_197990, intron 2 of 5)	108269	NM_197990	69399	Mm.278031	NM_197990	ENSMUSG00000032666	1700025G04Rik	2610510E02Rik|2900042O04Rik|ENSMUSG00000073540	RIKEN cDNA 1700025G04 gene	protein-coding	0.933325158385489	0.378750102128844	0.558394498995649	1.02100520133537	0.703639608077371	0.787223430992218	0.703639608077371	0.288448175604311	0.718712171071084	0.677031219339408	1.088480180098	0.907643610088465	1.01904531724701	1.27756121254829	0.717484570620051	0.812613560554445	0.674323280840426	0.926143731739316	0.714973787042936	1.05125834873312	1.26190081625703	1.15332535550558	0.65260339228053	0.595650206564165	1.17547930343137	0.714973787042936	0.864452914716595	0.906498325951833	0.995188999277553	0.544722286593575	1.17004358758508	0.00932338409979857	0.0820658567978514	0.198829939879819	0.34284494388782	0.649691699734329	0.702009168059454	0.0244014877074807	0.0620513630404476	1.56983536975434	0.00476041702313515	0.272717416933891	0.676149183417536	0.453743884839735	0.981300209109512
Merged-chr10-11350422-14	chr10	11350240	11350645	+	28.630714	1.0000001010001e+37	intron (NM_010146, intron 1 of 3)	intron (NM_010146, intron 1 of 3)	6997	NM_010146	13853	Mm.89946	NM_010146		Epm2a	TG-B|Tg(TcraK,TcrbK)TG-BFlv	epilepsy, progressive myoclonic epilepsy, type 2 gene alpha	protein-coding	1.5668070144153	1.49723654195986	1.43135953355345	1.48284674723542	1.9819060168501	1.98044447518548	1.90517184137359	2.06870256857689	0.962306142857875	1.35187674705874	0.846547244821697	0.785495801427898	1.18237605245038	0.86619382032866	0.789626183028141	1.03522000394152	1.25612927818398	0.671116054284948	0.714973787042936	0.547004231757686	0.995728266008592	0.983215822069935	1.04060901440819	0.68631118947535	0.0751560925974782	1.15387913541899	1.00329478447918	0.576099597308157	1.29083013490857	0.941952633185069	0.925626789493564	0.817320365729263	0.847098531375322	0.981838637218912	0.75736845669266	0.575365105476118	0.134676133892637	0.0244014877074807	1.20315786632091	-0.507095721302579	0.518766011661247	1	0.628316886997022	0.301380786583935	0.915722268879795
Merged-chr17-71552095-53	chr17	71551673	71552648	+	60.169621	1.11111111111111e+38	promoter-TSS (NM_001142631)	promoter-TSS (NM_001142631)	99	NM_029254	70891	Mm.477599	NM_029254	ENSMUSG00000052525	Spdya	4921517J08Rik|4930548B21Rik|GS4|MLZ-465|Spdy1	speedy/RINGO cell cycle regulator family, member A	protein-coding	2.14306602620754	1.95038792338003	2.12717808800177	2.1308750428064	2.03815712980422	2.07340985059403	2.01154616987173	2.07890572313829	2.04347751899748	1.80391889319912	1.88830639449153	1.89333503098097	1.90866511356894	1.74854024005677	2.12472378671915	1.94886086786367	1.79712221335079	2.00837185219774	2.02717861808861	1.85304183713441	1.81483684886204	1.9540310352011	1.96673953116961	1.92767496665083	1.85207738446324	1.89178543347852	1.88983173511333	1.87880236766471	1.77487882932042	1.99448069543437	1.93000369346892	2.09405164025647	2.18114890651706	2.14001158215938	2.14750583234041	2.19163834397402	2.04435416119091	2.15527276917255	2.19174320878014	-0.498183320823867	0.167939754030265	0.878833055004304	-0.21157850825311	0.483606265895505	0.991218594097425
Merged-chr6-80786491-25	chr6	80786412	80786575	+	15.084	1.11000011111111e+38	intron (NM_001134743, intron 2 of 2)	ORR1D1|LTR|ERVL-MaLR	766850	NM_178731	243499	Mm.483425	NM_178731	ENSMUSG00000052581	Lrrtm4	7530419J18Rik|A230052N11	leucine rich repeat transmembrane neuronal 4	protein-coding	1.20519789069596	1.48444974145639	0.988234552090171	1.36577556671184	1.23628853680446	1.42597722250716	1.40777294427307	1.11615483013355	0.858756164994939	1.56318167274416	1.23990749167786	1.51087764332629	1.25661865654017	1.35947525322809	1.17435850179786	1.36704082768391	1.19189704790159	1.08384019721051	0.714973787042936	0.674323280840426	0.665686504240161	0.54881067829073	1.23960525010354	1.09947747259935	1.17547930343137	0.97525666563647	1.40209152890006	1.12724471410264	0.920493695595725	0.87261066058355	1.12705277484043	0.633821384924894	1.00410724246612	0.641391693778915	0.874300623007196	0.781179550486502	0.134676133892637	0.445515107608653	0.0620513630404476	-2.04352838919484	0.000165538399159036	0.0457387162075519	-0.40531281827002	0.271623098398604	0.8963017652121
Merged-chr6-31803427-9	chr6	31803370	31803501	+	13.991111	1.00000001e+38	Intergenic	IAPEz-int|LTR|ERVK	-239498	NM_013723	27205	Mm.89918	NM_013723	ENSMUSG00000025608	Podxl	AW121214|Ly102|PC|PCLP-1|Pclp1	podocalyxin-like	protein-coding	1.049123025418	0.378750102128844	0.0199385841386724	1.02100520133537	0.641391693778915	0.649691699734329	0.280811078134363	0.288448175604311	0.520946909099747	0.0199385841386724	0.698192740120834	0.601375682826066	0.27782012043866	0.368794021266208	1.02131321994474	0.619142333661017	0.812613560554445	0.0244014877074807	0.0326810062159821	0.547004231757686	0.363859968565408	0.601375682826066	0.846547244821697	0.476930721574371	0.553209946324348	0.0119850179704641	0.618664703665152	0.535877172784499	0.429516455891764	0.0199385841386724	0.265548524140211	1.45036448379359	0.847098531375322	1.40569381600305	1.00494803987991	1.47265314253323	0.702009168059454	1.50770102667766	1.20315786632091	-0.960451512770965	0.283237400826539	0.992700154150234	-0.821349833181958	0.279250563138732	0.901428983003201
Merged-chr1-138655574-1	chr1	138655524	138655624	+	4.05	1e+25	intron (NR_040304, intron 3 of 4)	Lx3B|LINE|L1	26501	NR_040304	545363	Mm.362817	NR_040304	ENSMUSG00000100459	Gm5833	-	predicted gene 5833	ncRNA	0.00932338409979857	0.0199385841386724	0.0199385841386724	0.0326810062159821	0.00932338409979857	0.00932338409979857	0.0119850179704641	0.288448175604311	0.0620513630404476	0.345143858159578	0.00932338409979857	0.00760679975029567	0.0119850179704641	0.0199385841386724	0.00932338409979857	0.00932338409979857	0.0346659350187712	0.0244014877074807	0.0326810062159821	0.00932338409979857	0.00932338409979857	0.00932338409979857	0.00557651139010016	0.0940543234666092	0.0751560925974782	0.0119850179704641	0.00932338409979857	0.00760679975029567	0	0.0199385841386724	0.787223430992218	0.34054016877292	0.0820658567978514	0.00932338409979857	0.0119850179704641	0.0199385841386724	0.134676133892637	0.0244014877074807	0.0620513630404476	0	1	1	2.12694090739633	0.441822507291086	0.975954681726625
Merged-chr11-35661177-31	chr11	35661027	35661319	+	31.171289	1.11111111111111e+38	intron (NM_011412, intron 24 of 35)	intron (NM_011412, intron 24 of 35)	44357	NR_029799	723924		NR_029799	ENSMUSG00000065583	Mir218-2	Mirn218-2|mir-218-2	microRNA 218-2	ncRNA	1.68484186078593	1.92640228564742	1.68566459199389	1.72629190881511	1.23628853680446	1.59624556489455	1.50949937370755	1.46205909157352	1.59053180962562	1.86403054885467	1.71425741596499	1.79588325915625	1.79444004304297	1.55622238905962	1.38951275190619	1.56799115995287	1.67598422761531	1.74669702804186	1.6649325838328	1.6294290464384	1.57089919948722	1.69226907508558	1.08195901472192	1.50264166406347	1.34118625436244	1.60599681289541	1.66698730953343	1.55383412983878	1.56608332688365	1.52427997181008	1.70894432648364	0.00932338409979857	0.847098531375322	0.641391693778915	0.817666023150535	0.0199385841386724	0.702009168059454	0.791561163439666	0.0620513630404476	0.226642087255525	0.583676196299233	1	0.833876413386557	0.0255263230042711	0.433648364757708
Merged-chr18-78096806-1	chr18	78096738	78096875	+	7.66	1000000000	Intergenic	Lx9|LINE|L1	26620	NM_001171010	108052	Mm.33832	NM_028122	ENSMUSG00000059336	Slc14a1	2610507K20Rik|3021401A05Rik|UT-B|Utb1	solute carrier family 14 (urea transporter), member 1	protein-coding	0.00932338409979857	0.0199385841386724	0.0199385841386724	0.0326810062159821	0.938834312523366	0.00932338409979857	0.280811078134363	0.00932338409979857	0.0620513630404476	0.0199385841386724	0.00932338409979857	0.17423324912104	0.0119850179704641	0.368794021266208	0.00932338409979857	0.00932338409979857	0.0346659350187712	0.0244014877074807	0.0326810062159821	0.00932338409979857	0.363859968565408	0.54881067829073	0.00557651139010016	0.00557651139010016	0.0751560925974782	0.0119850179704641	0.00932338409979857	0.0326810062159821	0.141598907722678	0.356401851261549	0.00760679975029567	0.429516455891764	0.0820658567978514	0.00932338409979857	0.0119850179704641	0.0199385841386724	0.134676133892637	0.0244014877074807	0.0620513630404476	3.90347797020877	0.145155864221022	0.853544401712109	3.55503013018861	0.239865264681516	0.87380103726783
Merged-chr10-89753007-1	chr10	89752957	89753057	+	2.34	1e+24	intron (NM_029166, intron 1 of 20)	Lx2B|LINE|L1	8016	NM_029166	75089	Mm.268922	NM_029166	ENSMUSG00000019951	Uhrf1bp1l	2010319N22Rik|4930506D01Rik|AA589495|C80672|E030041M21Rik|mKIAA0701	UHRF1 (ICBP90) binding protein 1-like	protein-coding	0.311697443735554	0.0199385841386724	0.0199385841386724	0.0326810062159821	0.00932338409979857	0.396730729978452	0.0119850179704641	0.288448175604311	0.0620513630404476	0.0199385841386724	0.00932338409979857	0.0540990347892632	0.0119850179704641	0.0199385841386724	0.00932338409979857	0.473601024122542	0.0346659350187712	0.0244014877074807	0.0326810062159821	0.00932338409979857	0.00932338409979857	0.00932338409979857	0.00557651139010016	0.311697443735554	0.0751560925974782	0.0119850179704641	0.00932338409979857	0.00760679975029567	0.741729180798212	0.0199385841386724	0.00760679975029567	0.181828359559535	0.0820658567978514	0.34284494388782	0.0119850179704641	0.0199385841386724	0.702009168059454	0.663890664626893	0.0620513630404476	-2.80813187452891	0.597462642628783	1	1.4043119150364	0.558481285797463	1
Merged-chr18-31613885-1	chr18	31613835	31613935	+	6.15	1	Intergenic	L1_Mur3|LINE|L1	-3983	NM_026165	67453	Mm.23896	NM_026165	ENSMUSG00000024259	Slc25a46	1200007B05Rik|AI325987	solute carrier family 25, member 46	protein-coding	0.00932338409979857	0.0199385841386724	0.0199385841386724	0.0326810062159821	0.215582557560423	0.00932338409979857	0.0119850179704641	0.00932338409979857	0.0620513630404476	0.345143858159578	0.134676133892637	0.00760679975029567	0.0119850179704641	0.0199385841386724	0.284629324193249	0.233476267992186	0.0346659350187712	0.0244014877074807	0.0326810062159821	0.345143858159578	0.00932338409979857	0.00932338409979857	0.0448302579732339	0.311697443735554	0.553209946324348	0.0119850179704641	0.00932338409979857	0.215582557560423	0.181828359559535	0.0199385841386724	0.00760679975029567	0.429516455891764	0.599821288293056	0.641391693778915	0.967736287836064	0.504934915203365	0.134676133892637	0.0244014877074807	0.553209946324348	-0.791035155084837	0.683970589068679	1	-0.426560340149884	0.752471648092046	1
Merged-chr15-58877087-5	chr15	58876992	58877187	+	6.772	1.0000001e+26	TTS (NM_026642)	TTS (NM_026642)	4440	NM_026642	68260	Mm.278805	NM_026642	ENSMUSG00000037085	Trmt12	4632406N01Rik|AI449275|Tyw2	tRNA methyltranferase 12	protein-coding	0.868344386914123	0.817666023150535	0.988234552090171	0.857724253110303	1.00410724246612	0.930848533058974	0.703639608077371	0.817666023150535	0.520946909099747	0.677031219339408	0.586547526070671	0.443658752143765	0.830416788118477	0.558394498995649	0.646656969855628	0.774582994662855	0.598683470498043	0.0244014877074807	0.0326810062159821	0.813925713647552	0.665686504240161	0.702009168059454	0.586547526070671	0.544722286593575	0.854300586633818	0.275430426290908	0.618664703665152	0.783848816733813	0.602526878951387	0.0199385841386724	0.34054016877292	0.788304643199328	0.847098531375322	1.00494803987991	0.967736287836064	1.11001732846801	0.86619382032866	1.23833610186217	1.25178899154337	0.403794678311587	0.635799598943537	1	-0.165166278672876	0.739933804609175	1
Merged-chr13-75833521-1	chr13	75833471	75833571	+	9.18	1e+16	Intergenic	Intergenic	-6365	NM_053108	93692	Mm.25844	NM_053108	ENSMUSG00000021591	Glrx	C86710|D13Wsu156e|Glrx1|Grx1|TTase	glutaredoxin	protein-coding	0.181828359559535	0.607098302841826	0.346312387520258	0.0326810062159821	0.215582557560423	0.175207326554884	0.280811078134363	0.544722286593575	0.0620513630404476	0.54881067829073	0.00932338409979857	0.443658752143765	0.0119850179704641	1.01818514064442	0.165793864884208	0.774582994662855	0.598683470498043	0.445515107608653	0.0326810062159821	0.00932338409979857	0.466684697887424	0.654283345820863	0.65260339228053	0.595650206564165	0.773022065213594	0.0119850179704641	0.00932338409979857	0.215582557560423	0.181828359559535	0.0199385841386724	0.175207326554884	0.429516455891764	0.0820658567978514	0.0900713481469922	0.75736845669266	0.378750102128844	0.134676133892637	0.0244014877074807	0.553209946324348	-0.339914538638286	0.872775648076604	1	-1.4538615339652	0.120223897321888	0.756521622396056
Merged-chr11-115562735-1	chr11	115562685	115562785	+	4.05	1e+25	Intergenic	Intergenic	-1709	NM_001002929	445007	Mm.4379	NM_001002929	ENSMUSG00000020739	Nup85	Pcnt1|frount	nucleoporin 85	protein-coding	0.00932338409979857	0.378750102128844	0.346312387520258	0.0326810062159821	0.00932338409979857	0.00932338409979857	0.0119850179704641	0.288448175604311	0.0620513630404476	0.0199385841386724	0.00932338409979857	0.00760679975029567	0.0119850179704641	0.0199385841386724	0.165793864884208	0.00932338409979857	0.0346659350187712	0.0244014877074807	0.0326810062159821	0.00932338409979857	0.00932338409979857	0.00932338409979857	0.189466840002454	0.00557651139010016	0.0751560925974782	0.0119850179704641	0.00932338409979857	0.00760679975029567	0.00557651139010016	0.356401851261549	0.787223430992218	0.00932338409979857	0.0820658567978514	0.00932338409979857	0.544722286593575	0.0199385841386724	0.134676133892637	0.663890664626893	0.0620513630404476	-1.920679982016	0.999999999999999	1	1.93324439568741	0.222578231876397	0.861840927916848
Merged-chr11-119382500-11	chr11	119382269	119382636	+	9.862727	1.101101111101e+34	Intergenic	RMER15|LTR|ERVL	-8020	NR_035453	100316690		NR_035453	ENSMUSG00000088015	Mir1932	mir-1932|mmu-mir-1932	microRNA 1932	ncRNA	0.68631118947535	0.866500022987809	0.86619382032866	0.749906445022613	0.800203298897239	0.715848723966044	0.860924028171202	0.288448175604311	1.04122270995745	0.54881067829073	1.07991274878452	0.826403855901872	0.695581456960563	0.368794021266208	0.987449712275865	1.15332535550558	1.05661480367756	1.17454707037427	1.07460579512202	1.03785549481834	1.21559223146747	1.55030525873096	1.08195901472192	1.32516024583472	0.916318205716447	1.30734185435044	1.25661865654017	1.27648873320067	1.49565167479943	1.00329478447918	1.39796787737654	1.17379961071847	1.27008235255825	0.598129578195579	0.874300623007196	0.504934915203365	0.702009168059454	0.445515107608653	0.553209946324348	0.883679338288889	0.0845742681205053	0.74308502840088	0.539612269040308	0.193694034130188	0.83926103389588
Merged-chr6-81372388-1	chr6	81372338	81372438	+	6.71	1e+23	Intergenic	Intergenic	523275	NR_106091	102465711		NR_106091	ENSMUSG00000106154	Mir7232	mmu-mir-7232	microRNA 7232	ncRNA	0.181828359559535	0.0199385841386724	0.0199385841386724	0.0326810062159821	0.504100501680042	0.396730729978452	0.0119850179704641	0.00932338409979857	0.0620513630404476	0.0199385841386724	0.134676133892637	0.00760679975029567	0.0119850179704641	0.0199385841386724	0.00932338409979857	0.00932338409979857	0.0346659350187712	0.0244014877074807	0.0326810062159821	0.00932338409979857	0.00932338409979857	0.00932338409979857	0.00557651139010016	0.00557651139010016	0.0751560925974782	0.275430426290908	0.00932338409979857	0.00760679975029567	0.084837502437866	0.941952633185069	0.00760679975029567	0.00932338409979857	0.0820658567978514	0.00932338409979857	0.0119850179704641	0.0199385841386724	0.134676133892637	0.0244014877074807	0.0620513630404476	0	1	1	4.78950915360877	0.109745087023562	0.737939088051893
Merged-chr5-105721493-1	chr5	105721443	105721543	+	5.36	1000000000	intron (NM_178701, intron 1 of 2)	intron (NM_178701, intron 1 of 2)	20683	NM_178701	231549	Mm.23837	NM_178701	ENSMUSG00000046079	Lrrc8d	2810473G09Rik|4930525N13Rik|A930019F03|Lrrc5	leucine rich repeat containing 8D	protein-coding	0.00932338409979857	0.0199385841386724	0.558394498995649	0.0326810062159821	0.800203298897239	0.715848723966044	0.559797456166953	0.817666023150535	0.0620513630404476	0.0199385841386724	0.00932338409979857	0.17423324912104	0.165793864884208	0.368794021266208	0.00932338409979857	0.233476267992186	0.674323280840426	0.0244014877074807	0.0326810062159821	0.00932338409979857	0.00932338409979857	0.00932338409979857	0.0448302579732339	0.00557651139010016	0.0751560925974782	0.0119850179704641	0.00932338409979857	0.0940543234666092	0.00932338409979857	0.0199385841386724	0.378750102128844	0.00932338409979857	0.0820658567978514	0.00932338409979857	0.0119850179704641	0.378750102128844	0.544722286593575	0.445515107608653	0.803558541022243	-3.48225070470554	0.21973320001269	0.936525955412192	1.7419757880984	0.538540829509463	1
Merged-chr16-50585202-1	chr16	50585152	50585252	+	4.25	1e+25	Intergenic	Intergenic	-5301	NR_040566	75211	Mm.399337	NR_040566		4930542D17Rik	-	RIKEN cDNA 4930542D17 gene	ncRNA	0.00932338409979857	0.0199385841386724	0.0199385841386724	0.0326810062159821	0.00932338409979857	0.00932338409979857	0.280811078134363	0.00932338409979857	0.0620513630404476	0.0199385841386724	0.466684697887424	0.17423324912104	0.0119850179704641	0.368794021266208	0.165793864884208	0.473601024122542	0.0346659350187712	0.445515107608653	0.483066967183316	0.00932338409979857	0.539528216054417	0.00932338409979857	0.00557651139010016	0.00557651139010016	0.0751560925974782	0.275430426290908	0.233476267992186	0.00760679975029567	0	0.356401851261549	0.82095824076528	0.00932338409979857	0.0820658567978514	0.198829939879819	0.0119850179704641	0.0199385841386724	0.134676133892637	0.0244014877074807	0.0620513630404476	0.0941683546142469	1	1	4.63996649156264	0.127680522070995	0.767207342805507
Merged-chr1-127859215-35	chr1	127858935	127859550	+	34.042286	1.11111011011111e+38	Intergenic	Intergenic	-9531	NM_178690	226407	Mm.489713	NM_178690	ENSMUSG00000036104	Rab3gap1	1700003B17Rik|4732493F09Rik|AL117896|Rab3gap|p130	RAB3 GTPase activating protein subunit 1	protein-coding	1.03761883466329	1.02100520133537	0.558394498995649	1.05661480367756	0.641391693778915	0.544722286593575	0.777184472631029	0.288448175604311	1.46163081148649	1.1627735687842	1.28140744369137	1.15576865298072	1.18237605245038	1.2127362566718	1.66389915850465	1.61923096902326	1.49583803522962	1.51227670439553	1.4936273291508	1.49989267951076	1.55953978333011	1.55030525873096	1.75929167768291	1.68765811365931	1.42340298540192	1.58058138168488	1.56976891437013	1.61949494788158	1.53316136419413	1.65891285350829	1.7581243448081	1.92193676027494	1.90806631886951	1.87843687164489	1.77685186693756	2.00579656618849	1.96190755726398	2.09821941389177	2.06280049433373	-0.289470123591645	0.412694128379201	1	-0.145375513912825	0.740277277878964	1
Merged-chr11-69846603-55	chr11	69846184	69847019	+	36.212002	1.11111111111111e+38	promoter-TSS (NM_023564)	promoter-TSS (NM_023564)	-16	NM_023564	70310	Mm.28874	NM_023564	ENSMUSG00000019461	Plscr3	2210403O21Rik|2610037N06Rik|ESTM3|X83310	phospholipid scramblase 3	protein-coding	1.95437156335903	2.07229987220798	1.75725010713449	1.92295148430302	1.94137909786182	1.72036249376694	1.80939516016385	1.85546409554518	1.80152612985885	1.55644093762873	1.82795996446553	1.71060389467099	1.54279047113062	1.50111425169108	1.81544061663105	1.61923096902326	1.79712221335079	1.66668334086808	1.79454718037476	1.78383809164876	1.58339371851313	1.49002337085343	1.66343047461834	1.72002040523698	1.86003328643005	1.75510499766494	1.5567263481577	1.69398905237671	1.77753100566992	1.29312269318146	1.54751951157218	2.11433361436361	1.99947205873032	2.04633892382469	2.02226844783871	2.05802875881876	2.04435416119091	2.01019542111258	1.96558349455633	-0.403901914020014	0.263941710379749	0.979375687523028	-0.478832994925617	0.119331825674298	0.75570145553037
Merged-chr6-124459274-1	chr6	124459224	124459324	+	6.58	100000000000	exon (NM_153508, exon 5 of 18)	exon (NM_153508, exon 5 of 18)	5510	NM_153508	232370	Mm.193701	NM_153508	ENSMUSG00000008153	Clstn3	CSTN3|Cs3|Cst-3|mKIAA0726	calsyntenin 3	protein-coding	0.902719936317481	0.695581456960563	0.689511446852129	0.749906445022613	0.215582557560423	0.0721869808752107	0.0119850179704641	0.00932338409979857	0.520946909099747	0.0199385841386724	0.134676133892637	0.826403855901872	0.0119850179704641	0.558394498995649	0.00932338409979857	0.233476267992186	0.0346659350187712	0.281932911669314	0.0326810062159821	0.00932338409979857	0.155210339898552	0.136934271755591	0.00557651139010016	0.00557651139010016	0.0751560925974782	0.0119850179704641	0.233476267992186	0.00760679975029567	0.00317568310172015	0.356401851261549	0.00760679975029567	0.181828359559535	0.0820658567978514	0.198829939879819	0.0119850179704641	0.575365105476118	0.134676133892637	0.0244014877074807	0.0620513630404476	0.65148592567419	1	1	2.31778969595839	0.707035112541066	1
Merged-chr13-9897937-19	chr13	9897794	9898161	+	12.941579	1.1110011111111e+37	intron (NM_033269, intron 4 of 4)	intron (NM_033269, intron 4 of 4)	-132663	NM_144516	66505	Mm.397307	NM_144516	ENSMUSG00000021156	Zmynd11	2210402G22Rik|BS69	zinc finger, MYND domain containing 11	protein-coding	1.01225504769164	1.11337459570969	0.86619382032866	0.946589731701844	0.00932338409979857	0.715848723966044	0.608582102206327	0.00932338409979857	1.47287534592909	1.44331902294327	0.969493017235381	1.08905205833636	1.01904531724701	0.740838795377075	0.987449712275865	1.32259611630407	1.39010702985112	1.24940932561466	1.45796115869399	1.13357169366333	1.09407394354812	0.54881067829073	1.33872044466184	1.50264166406347	1.52645518137106	1.30734185435044	1.28909737839944	1.04156892714728	1.30373124587964	1.20385672786332	1.03785549481834	1.40171233164262	1.46429068408694	0.547004231757686	0.665686504240161	0.844448885499102	0.9544151941059	1.00387763111604	1.14028243665707	-0.714160048755373	0.217790319583141	0.936047438731279	-1.02652815116187	0.00217443765084638	0.110045561363783
Merged-chr2-162864810-1	chr2	162864760	162864860	+	4.25	1e+25	Intergenic	Intergenic	-66698	NM_026499	67996	Mm.24042	NM_026499	ENSMUSG00000016921	Srsf6	1210001E11Rik|AI314910|AW146126|Sfrs6	serine/arginine-rich splicing factor 6	protein-coding	0.311697443735554	0.0199385841386724	0.346312387520258	0.0326810062159821	0.00932338409979857	0.00932338409979857	0.0119850179704641	0.288448175604311	0.718712171071084	0.677031219339408	0.00932338409979857	0.00760679975029567	0.27782012043866	0.23761812796359	0.165793864884208	0.00932338409979857	0.0346659350187712	0.445515107608653	0.0326810062159821	0.466684697887424	0.00932338409979857	0.00932338409979857	0.189466840002454	0.198829939879819	0.0751560925974782	0.0119850179704641	0.00932338409979857	0.0940543234666092	0.233476267992186	0.0199385841386724	0.82095824076528	0.0751560925974782	0.0820658567978514	0.198829939879819	0.0119850179704641	0.0199385841386724	0.134676133892637	0.0244014877074807	0.0620513630404476	0.940815691618351	1	1	1.21834395218357	0.464354749176262	0.98471947057139
Merged-chr19-47133275-44	chr19	47132536	47133669	+	91.651588	1.11111111111111e+38	exon (NM_133746, exon 3 of 3)	exon (NM_133746, exon 3 of 3)	5192	NM_133746	72691	Mm.31663	NM_133746	ENSMUSG00000033033	Calhm2	2810048G17Rik|Fam26b	calcium homeostasis modulator 2	protein-coding	2.0305515218243	2.10951608393874	2.0278772657952	2.04822852267497	1.87973468012379	1.89625384141562	1.94295388125427	1.9233166729051	1.98869974430281	2.1117051057068	2.09540860287922	2.06296537036554	2.11018276157569	2.00295740604574	2.13871124999972	2.09167033295849	2.155783919264	2.11906960896107	1.96519893187397	2.17402102536411	2.20214513953724	2.17379425556036	2.13207185272633	2.2012109911145	2.27255045800421	2.13643743250598	2.03930686603614	2.16589886163624	2.15300743253513	2.05230832443128	2.08564001811449	2.24384408335356	2.29486545040417	2.25281797449967	2.21125858147315	2.20506470919782	2.18874680127832	2.2126576310657	2.21468295365404	-0.0847552871050914	0.73461001752437	1	-0.425075854186345	0.0659085982390482	0.633621103821958
Merged-chr9-119063427-14	chr9	119063323	119063531	+	8.894285	1.1010001010001e+28	intron (NM_011700, intron 10 of 18)	intron (NM_011700, intron 10 of 18)	10649	NM_001164567	22351	Mm.83817	NM_011700	ENSMUSG00000038775	Vill	Villp	villin-like	protein-coding	0.725161531189349	0.866500022987809	1.20329687620569	0.547004231757686	0.938834312523366	1.11318322969525	1.05960796120883	1.05417733121464	0.520946909099747	0.677031219339408	0.789626183028141	0.975810253291411	0.773022065213594	0.991110350834824	0.717484570620051	0.881190014309572	0.674323280840426	0.926143731739316	1.15065410399229	0.715848723966044	0.363859968565408	0.654283345820863	0.832143282996784	0.818385676318896	0.773022065213594	0.97525666563647	1.16641207627423	0.475993829478635	0.464282149038289	0.68631118947535	0.848601314438816	1.38629646767239	0.847098531375322	1.12310564658814	1.00494803987991	1.11001732846801	1.10885038381495	1.189603381418	1.3304744382077	-0.29603534249739	0.743929100334277	1	-0.458242190340981	0.528513261754105	1
Merged-chr9-105495986-39	chr9	105495848	105496100	+	32.337948	1.11111111111111e+38	promoter-TSS (NM_001253836)	promoter-TSS (NM_001253836)	-841	NM_001253836	235574	Mm.326247	NM_175025	ENSMUSG00000032570	Atp2c1	1700121J11Rik|ATP2C1A|AW061228|BCPM|D930003G21Rik|HHD|SPCA|pmr1	ATPase, Ca++-sequestering	protein-coding	1.44473837167626	1.79725891545935	1.75725010713449	1.42085754975593	1.68287846232145	1.73458984895558	1.7731160317308	1.75470772318474	1.63182427743074	1.48730278976853	1.51124669370511	1.60710276680198	1.76189111312096	1.60656596120934	1.58880539747281	1.59382475819386	1.5972940236901	1.33627699609724	1.37666323739389	1.58113739654805	1.68392576012696	1.57076660684804	1.63811626202276	1.43721035671221	1.70282182454449	1.61215659746846	1.5810223442125	1.56517771808156	1.52858730264294	1.70326251000203	1.59073489538715	1.46254780553647	1.63702770294033	1.57450892175098	1.65637510110837	1.65313000339953	1.55086014358175	1.72511760842107	1.85751749085851	-0.0357669484587521	0.927504271154028	1	-0.091204263746411	0.756936489723805	1
Merged-chr15-13474457-8	chr15	13474336	13474553	+	10.21625	1.0001100111001e+35	Intergenic	ORR1G|LTR|ERVL-MaLR	-300769	NM_007666	12563	Mm.57048	NM_007666	ENSMUSG00000039385	Cdh6	cad6	cadherin 6	protein-coding	0.00932338409979857	0.866500022987809	0.0199385841386724	0.0326810062159821	0.00932338409979857	0.175207326554884	0.280811078134363	0.288448175604311	0.858756164994939	0.915922165298707	0.676437171517561	0.17423324912104	1.10589563213045	0.690097257777185	0.844448885499102	1.08124413037872	0.0346659350187712	1.00547527472388	1.32903992255215	0.715848723966044	0.930266416772501	0.95534719966722	1.0981568180186	1.25612927818398	1.10280875467322	0.97525666563647	1.16641207627423	1.00713835367649	0.698192740120834	0.87261066058355	1.24488245106692	0.00932338409979857	0.0820658567978514	0.00932338409979857	0.34284494388782	0.0199385841386724	0.702009168059454	0.445515107608653	0.553209946324348	0.293004452695414	0.6035631437139	1	-0.44193151199326	0.32345264083134	0.927833111488592
Merged-chr9-54478324-6	chr9	54478242	54478405	+	11.293333	1.01000100000001e+21	intron (NM_172771, intron 2 of 43)	intron (NM_172771, intron 2 of 43)	23303	NM_172771	235380	Mm.93636	NM_172771	ENSMUSG00000041268	Dmxl2	6330586A12|6430411K14Rik|E130119P06Rik|mKIAA0856	Dmx-like 2	protein-coding	0.55918087898966	0.0199385841386724	0.558394498995649	0.618664703665152	0.847098531375322	0.715848723966044	1.04156892714728	0.817666023150535	0.858756164994939	0.0199385841386724	1.00463125841834	0.785495801427898	0.0119850179704641	0.86619382032866	0.537159814253894	0.619142333661017	0.473601024122542	1.00547527472388	0.483066967183316	0.581574354495984	0.539528216054417	0.54881067829073	0.559797456166953	0.00557651139010016	0.553209946324348	0.858093881893908	0.567393606745233	0.656300997535002	0.523466855698508	0.544722286593575	0.598683470498043	1.07128688518498	0.847098531375322	1.14817931761686	1.31770323424647	1.22656582062038	1.2172993382192	0.791561163439666	0.553209946324348	0.37234472230789	0.694808481199151	1	1.06337087262922	0.227116035587096	0.865949111969662
Merged-chr16-76538109-38	chr16	76537874	76538563	+	54.320263	1.11111011111111e+38	Intergenic	Intergenic	-165169	NM_173440	268903	Mm.74711	NM_173440	ENSMUSG00000048490	Nrip1	6030458L20Rik|8430438I05Rik|9630050P12|AA959574|AW456757|RIP140	nuclear receptor interacting protein 1	protein-coding	1.80639035232891	1.83473775494573	1.89448875750107	1.75865130323773	1.52814681722159	1.51706557326852	1.70894432648364	1.65685800971087	1.80860872751056	2.01807501703219	1.80502436865053	1.60710276680198	1.76189111312096	1.85896328967648	1.74208056603897	1.90822507587287	1.87850446155253	1.88720909269739	1.91106271961919	1.77831220610871	1.32471130756287	1.61575773592729	1.6138240580496	1.86575805468965	1.76300882991889	1.76366966923489	1.77006718967782	1.61235171613938	1.63358493998532	1.77693566855464	1.480836179201	1.38629646767239	1.6137615919409	1.61531407773095	1.61421688974249	1.94004160297069	2.00981131412727	2.25476856879136	2.22948737578374	-0.726562257293594	0.0595743626710143	0.687103295781033	-0.482191711740823	0.112113473021349	0.743197624344546
Merged-chr11-9638827-1	chr11	9638777	9638877	+	4.05	1e+25	intron (NM_178259, intron 59 of 61)	intron (NM_178259, intron 59 of 61)	446885	NM_178259	268379	Mm.39270	NM_178259	ENSMUSG00000004668	Abca13	9830132L24|A930002G16Rik|AI956815	ATP-binding cassette, sub-family A (ABC1), member 13	protein-coding	0.582922620780328	0.0199385841386724	0.0199385841386724	0.618664703665152	0.00932338409979857	0.175207326554884	0.0119850179704641	0.00932338409979857	0.0620513630404476	0.345143858159578	0.586547526070671	0.17423324912104	0.27782012043866	0.558394498995649	0.537159814253894	0.473601024122542	0.0346659350187712	0.445515107608653	0.714973787042936	0.181828359559535	0.155210339898552	0.779444470408614	0.445515107608653	0.544722286593575	0.0751560925974782	0.611245272874197	0.233476267992186	0.0940543234666092	0.181828359559535	0.68631118947535	0.787223430992218	0.429516455891764	0.599821288293056	0.00932338409979857	0.181828359559535	0.0199385841386724	0.134676133892637	0.445515107608653	0.0620513630404476	0.561736741147874	0.724979695226374	1	0.579429288290407	0.492261367089197	0.993981115143192
Merged-chr2-166329474-5	chr2	166329282	166329587	+	14.94	1.011e+21	Intergenic	Intergenic	55526	NR_033467	670775	Mm.384326	NR_033467	ENSMUSG00000084840	Gm11468	OTTMUSG00000001131	predicted gene 11468	ncRNA	0.00932338409979857	0.0199385841386724	0.0199385841386724	0.0326810062159821	0.215582557560423	0.649691699734329	0.280811078134363	0.445515107608653	0.520946909099747	0.623815777609106	0.266796165266322	0.17423324912104	0.0119850179704641	0.0199385841386724	0.646656969855628	0.473601024122542	0.0346659350187712	0.581574354495984	0.483066967183316	0.00932338409979857	0.995728266008592	0.00932338409979857	0.65260339228053	0.818385676318896	0.773022065213594	0.275430426290908	0.233476267992186	0.0940543234666092	0.920493695595725	0.356401851261549	0.265548524140211	1.22693540396438	1.11643916275318	1.2452549190976	1.30021980430672	1.36674146137741	1.42085754975593	1.00387763111604	0.963709968025386	0.684898832773739	0.613556227521789	1	-0.51510812027403	0.547049333159004	1
Merged-chr7-3289701-1	chr7	3289632	3289770	+	4.81	1e+30	promoter-TSS (NM_001093765)	promoter-TSS (NM_001093765)	663	NM_001093764	50918	Mm.29874	NM_016969	ENSMUSG00000068566	Myadm	D7Wsu62e	myeloid-associated differentiation marker	protein-coding	0.248102357303642	0.378750102128844	0.346312387520258	0.0326810062159821	0.00932338409979857	0.396730729978452	0.496104039478313	0.544722286593575	0.0620513630404476	0.0199385841386724	0.466684697887424	0.17423324912104	0.599821288293056	0.0199385841386724	0.382157546247578	0.559797456166953	0.473601024122542	0.0244014877074807	0.483066967183316	0.547004231757686	0.857724253110303	0.812613560554445	0.832143282996784	0.818385676318896	0.553209946324348	0.55918087898966	0.00932338409979857	0.475993829478635	0.0199385841386724	0.626264132485689	0.175207326554884	0.759925048466671	0.0820658567978514	0.198829939879819	0.544722286593575	0.378750102128844	1.10885038381495	1.00387763111604	0.963709968025386	1.17920192332155	0.251143501827373	0.966480484097004	-1.36030133431615	0.112820828129467	0.743683451651505
Merged-chr12-101977706-1	chr12	101977656	101977756	+	5.48	100000000000	intron (NM_016856, intron 1 of 14)	intron (NM_016856, intron 1 of 14)	1732	NM_016856	51786	Mm.716	NM_016856	ENSMUSG00000041781	Cpsf2	100kDa|2610024B04Rik|AI662483|Cpsf|MCPSF|mKIAA1367	cleavage and polyadenylation specific factor 2	protein-coding	0.826403855901872	0.0199385841386724	0.689511446852129	0.990218112265388	0.547004231757686	0.649691699734329	0.559797456166953	0.914979153232913	0.800203298897239	0.0199385841386724	0.198829939879819	0.17423324912104	0.0119850179704641	0.368794021266208	0.165793864884208	0.00932338409979857	0.598683470498043	0.0244014877074807	0.0326810062159821	0.00932338409979857	0.00932338409979857	0.00932338409979857	0.445515107608653	0.0940543234666092	0.0751560925974782	0.488507548239177	0.00932338409979857	0.0940543234666092	0.00932338409979857	0.0199385841386724	0.175207326554884	0.575365105476118	0.0820658567978514	0.760794236402048	0.713402746260841	0.233476267992186	0.134676133892637	0.0244014877074807	0.0620513630404476	-3.43169719268725	0.226660220597754	0.940328326113456	-0.660536571702862	0.752857724324185	1
Merged-chr8-26832185-3	chr8	26832109	26832259	+	5.53	1.1001e+26	Intergenic	Intergenic	-7761	NR_045904	72316	Mm.490534	NR_045904	ENSMUSG00000100335	2310008N11Rik	-	RIKEN cDNA 2310008N11 gene	ncRNA	0.582922620780328	0.378750102128844	0.558394498995649	0.443658752143765	0.215582557560423	0.175207326554884	0.0119850179704641	0.00932338409979857	0.718712171071084	0.77830292239274	0.586547526070671	0.17423324912104	0.599821288293056	0.638795098440696	0.646656969855628	0.721875856429787	0.867667461434313	0.581574354495984	0.483066967183316	0.741729180798212	0.665686504240161	0.702009168059454	0.34284494388782	0.96540310476302	0.916318205716447	0.611245272874197	0.444517208479669	0.860924028171202	0.554137129868567	0.544722286593575	0.848601314438816	0.429516455891764	0.0820658567978514	0.198829939879819	0.34284494388782	0.378750102128844	0.134676133892637	0.0244014877074807	0.0620513630404476	0.185746538849572	0.874674055142794	1	0.135090387373207	1	1
Merged-chr1-179490209-7	chr1	179490094	179490335	+	13.807143	1.0010101111e+33	intron (NM_027188, intron 1 of 11)	intron (NM_027188, intron 1 of 11)	27789	NM_027188	69726	Mm.222338	NM_027188		Smyd3	2410008A19Rik|Zmynd1	SET and MYND domain containing 3	protein-coding	0.00932338409979857	0.0199385841386724	0.787223430992218	0.0326810062159821	0.429516455891764	0.715848723966044	0.608582102206327	0.544722286593575	0.520946909099747	0.345143858159578	0.466684697887424	0.443658752143765	0.552405986045271	0.558394498995649	0.717484570620051	0.619142333661017	0.990218112265388	1.14271974647034	1.07460579512202	0.813925713647552	0.857724253110303	1.57076660684804	0.897171182441964	1.09947747259935	0.773022065213594	1.06449954215081	0.96540310476302	1.37967778623658	1.0623494248193	1.33835327977265	1.59073489538715	0.575365105476118	0.0820658567978514	0.641391693778915	0.34284494388782	0.0199385841386724	0.702009168059454	0.0244014877074807	0.0620513630404476	1.60781054315338	0.0346038569414049	0.585957541208126	1.44007648535646	0.00147445363420828	0.0854792108514005
Merged-chr19-24845300-2	chr19	24845241	24845360	+	4.125	1.00000000000001e+25	intron (NM_175013, intron 1 of 10)	intron (NM_175013, intron 1 of 10)	16542	NM_175013	226041	Mm.105222	NM_175013		Pgm5	4833423B07|9530034F03Rik|D830025G17|aciculin	phosphoglucomutase 5	protein-coding	0.800203298897239	0.607098302841826	0.558394498995649	0.946589731701844	0.00932338409979857	0.00932338409979857	0.496104039478313	0.288448175604311	0.962306142857875	0.623815777609106	0.586547526070671	0.17423324912104	0.476930721574371	0.0199385841386724	0.537159814253894	0.619142333661017	0.812613560554445	0.0244014877074807	0.483066967183316	0.345143858159578	0.155210339898552	0.00932338409979857	0.586547526070671	0.311697443735554	0.553209946324348	0.488507548239177	0.77830292239274	0.215582557560423	0.34284494388782	0.233476267992186	0.654283345820863	0.00932338409979857	0.0820658567978514	0.42063425769596	0.75736845669266	0.649691699734329	0.86619382032866	0.0244014877074807	0.378750102128844	-1.80782670813121	0.103809522952256	0.782605491222644	0.104929687588353	1	1
Merged-chr8-35823688-13	chr8	35823521	35823830	+	9.207692	1.001010001101e+31	Intergenic	Intergenic	2884	NM_027998	71908	Mm.37817	NM_027998	ENSMUSG00000055976	Cldn23	2310014B08Rik	claudin 23	protein-coding	0.991110350834824	1.02100520133537	1.03761883466329	1.11318322969525	0.897171182441964	0.68631118947535	1.09615768441687	0.288448175604311	1.04122270995745	1.18222324379602	1.23990749167786	1.29060391602035	1.10589563213045	0.93053998031746	0.844448885499102	1.15332535550558	0.990218112265388	0.817320365729263	1.21759112144339	0.886893833111307	0.665686504240161	0.136934271755591	0.881616949508853	1.21117656431871	1.29197033152576	1.02000866306314	0.663890664626893	1.06895839453701	0.654283345820863	0.68631118947535	0.925626789493564	1.03522000394152	0.847098531375322	1.23960525010354	1.24538746030908	1.13697711760503	1.10885038381495	0.445515107608653	0.553209946324348	-0.936903423991325	0.170299368791212	0.883153829105409	-0.646749498695989	0.129278557286399	0.768764922708315
Merged-chr7-19265344-2	chr7	19265289	19265400	+	5.93	1.1e+09	intron (NR_104069, intron 1 of 10)	intron (NR_104069, intron 1 of 10)	6510	NM_001282021	22323	Mm.9684	NM_009499	ENSMUSG00000030403	Vasp	-	vasodilator-stimulated phosphoprotein	protein-coding	0.493559492711578	0.378750102128844	0.558394498995649	0.0326810062159821	0.847098531375322	0.976334061146363	0.280811078134363	0.914979153232913	0.0620513630404476	0.0199385841386724	0.00932338409979857	0.00760679975029567	0.0119850179704641	0.0199385841386724	0.0620513630404476	0.721875856429787	0.0346659350187712	0.0244014877074807	0.483066967183316	0.345143858159578	0.466684697887424	0.00932338409979857	0.0448302579732339	0.415411584884575	0.0751560925974782	0.0119850179704641	0.00932338409979857	0.00760679975029567	0.084837502437866	0.356401851261549	0.00760679975029567	0.575365105476118	0.0820658567978514	0.00932338409979857	0.0119850179704641	0.233476267992186	0.134676133892637	0.0244014877074807	0.803558541022243	-0.131605367345953	1	1	-0.445589234370507	0.940717519961674	1
Merged-chr6-13677711-50	chr6	13676958	13678545	+	437.439606	1.11111111111111e+38	exon (NM_175312, exon 1 of 5)	exon (NM_175312, exon 1 of 5)	215	NM_175312	101148	Mm.354863	NM_175312	ENSMUSG00000042742	B630005N14Rik	AI666701	RIKEN cDNA B630005N14 gene	protein-coding	2.84580415166054	2.93060479713303	2.79987620011199	2.85468230702306	2.7810959723527	2.83559977434608	2.78033447676413	2.83213412164378	2.89376871943867	2.92475746358097	2.7241716057415	2.8137222506822	2.77989591677227	2.79926711271246	2.81084893949356	2.83972658317661	2.85421925624001	2.82375346143285	2.86454074754899	2.73433809924969	2.71133781534871	2.78093262480251	2.84131671302968	2.85245234321387	2.83864009618805	2.85090284640766	2.85575654778244	2.73722446266905	2.78661240347213	2.8097131352018	2.81608589795647	2.77441943953112	2.75136718483715	2.79254969353947	2.7819230173629	2.81287488277382	2.82375346143285	2.87526006394673	2.88141017012315	-0.684278374284204	0.00292179689569115	0.21526598472602	-0.469007673424855	0.0222710671445679	0.406908849562534
Merged-chr7-133952766-1	chr7	133952716	133952816	+	4.66	1e+25	intron (NM_007400, intron 11 of 22)	intron (NM_007400, intron 11 of 22)	-169981	NM_001286031	101437	Mm.199223	NM_133941	ENSMUSG00000030986	Dhx32	3110079L04Rik|4732469F02Rik|AA408140|Ddx32	DEAH (Asp-Glu-Ala-His) box polypeptide 32	protein-coding	0.444517208479669	0.0199385841386724	0.0199385841386724	0.443658752143765	0.215582557560423	0.00932338409979857	0.0119850179704641	0.288448175604311	0.0620513630404476	0.0199385841386724	0.00932338409979857	0.00760679975029567	0.27782012043866	0.0199385841386724	0.00932338409979857	0.00932338409979857	0.0346659350187712	0.0244014877074807	0.0326810062159821	0.00932338409979857	0.00932338409979857	0.210208099284808	0.00557651139010016	0.00557651139010016	0.0751560925974782	0.0119850179704641	0.00932338409979857	0.0326810062159821	0	0.233476267992186	0.87892440467162	0.00932338409979857	0.0820658567978514	0.00932338409979857	0.0119850179704641	0.0199385841386724	0.134676133892637	0.0244014877074807	0.0620513630404476	1.82313148991171	0.999999999999996	1	4.81365227024526	0.0950538875631075	0.708725330843479
Merged-chr1-92834226-26	chr1	92834095	92834540	+	10.651923	1.10011101000111e+38	intron (NM_016696, intron 1 of 8)	intron (NM_016696, intron 1 of 8)	2631	NM_016696	14733	Mm.297976	NM_016696	ENSMUSG00000034220	Gpc1	AI462976	glypican 1	protein-coding	1.29967280886601	1.25328657493524	1.37666323739389	1.26578926440312	1.49187027877254	1.38252568694333	1.23990749167786	1.2198211793202	1.11029715505596	1.06994150291474	1.29598931830065	1.37929128525405	1.34118625436244	1.30691142574171	1.17435850179786	0.881190014309572	1.32878605223345	1.20315786632091	1.07460579512202	1.09585804958802	1.41226646388009	1.55631821053792	1.21451144932117	1.21117656431871	1.10280875467322	1.08560394039847	0.917344771443528	1.1886729963771	1.3776359108451	1.00329478447918	1.35237156800881	1.18615613086362	1.20198598383086	1.17379961071847	1.12439103668407	1.19298588005026	1.10885038381495	1.0913428831836	0.714973787042936	0.759556568734855	0.149125905039666	0.858962120505251	0.218768733817284	0.601837162738541	1
Merged-chr2-122717526-4	chr2	122717455	122717598	+	7.265	1.010000000001e+28	Intergenic	Intergenic	-14863	NM_001290993	22785	Mm.27801	NM_011774	ENSMUSG00000005802	Slc30a4	Znt4|lm|znT-4	solute carrier family 30 (zinc transporter), member 4	protein-coding	0.444517208479669	0.607098302841826	1.03761883466329	0.443658752143765	0.215582557560423	0.715848723966044	0.777184472631029	0.817666023150535	0.520946909099747	0.915922165298707	0.643038896246984	0.975810253291411	0.733903681061611	0.991110350834824	0.717484570620051	0.473601024122542	0.473601024122542	0.760794236402048	0.0326810062159821	0.181828359559535	0.539528216054417	0.390170101337298	0.34284494388782	0.311697443735554	0.553209946324348	0.858093881893908	0.567393606745233	0.783848816733813	0.233476267992186	0.0199385841386724	0.654283345820863	0.515058749299267	0.0820658567978514	0.641391693778915	0.544722286593575	0.504934915203365	0.134676133892637	0.445515107608653	0.0620513630404476	-0.486501232595763	0.845070409413197	1	1.02012234522322	0.380685817347782	0.950848929680938
Merged-chr6-99542918-2	chr6	99542838	99542999	+	4.72	1e+25	Intergenic	B2_Mm2|SINE|B2	-107573	NM_053202	108655	Mm.234965	NM_053202	ENSMUSG00000030067	Foxp1	3110052D19Rik|4932443N09Rik|AI461938|AW494214	forkhead box P1	protein-coding	0.00932338409979857	0.607098302841826	0.558394498995649	0.0326810062159821	0.763161002931978	0.396730729978452	0.559797456166953	0.288448175604311	0.0620513630404476	0.0199385841386724	0.586547526070671	0.443658752143765	0.599821288293056	0.0199385841386724	0.165793864884208	0.378750102128844	0.473601024122542	0.0244014877074807	0.0326810062159821	0.466684697887424	0.00932338409979857	0.779444470408614	0.0448302579732339	0.00557651139010016	0.0751560925974782	0.829662892629418	0.233476267992186	0.34054016877292	0.34284494388782	0.544722286593575	0.848601314438816	0.515058749299267	1.00410724246612	0.920493695595725	0.665686504240161	0.817320365729263	0.9544151941059	1.00387763111604	0.0620513630404476	0.786233913962369	0.717252434301865	1	3.34935758107534	0.0201826656650153	0.389022143894732
Merged-chr2-118110429-1	chr2	118110379	118110479	+	6.13	1000000000	intron (NR_126479, intron 1 of 9)	intron (NR_126479, intron 1 of 9)	773	NR_126479	329496	Mm.235844	NR_126479	ENSMUSG00000087203	Gm13986	C230060E24|OTTMUSG00000015236	predicted gene 13986	ncRNA	0.181828359559535	0.0199385841386724	0.689511446852129	0.0326810062159821	0.847098531375322	0.396730729978452	0.0119850179704641	0.544722286593575	0.0620513630404476	0.0199385841386724	0.134676133892637	0.00760679975029567	0.0119850179704641	0.740838795377075	0.382157546247578	0.00932338409979857	0.0346659350187712	0.0244014877074807	0.0326810062159821	0.00932338409979857	0.00932338409979857	0.00932338409979857	0.00557651139010016	0.00557651139010016	0.0751560925974782	0.0119850179704641	0.233476267992186	0.00760679975029567	0.0199385841386724	0.0199385841386724	0.00760679975029567	0.00932338409979857	0.599821288293056	0.502443134973191	0.34284494388782	0.0199385841386724	0.134676133892637	0.0244014877074807	0.553209946324348	-2.64651778358558	0.583404610179148	1	2.58079542768584	0.734464254793522	1
Merged-chr5-17854299-5	chr5	17854192	17854381	+	8.440001	1.0000001101e+33	intron (NM_001159558, intron 1 of 15)	intron (NM_001159558, intron 1 of 15)	-4494	NM_001159556	12491	Mm.18628	NM_007643	ENSMUSG00000002944	Cd36	FAT|GPIV|Scarb3	CD36 antigen	protein-coding	0.181828359559535	0.0199385841386724	0.346312387520258	0.0326810062159821	0.345143858159578	0.309531669541867	0.0119850179704641	0.288448175604311	0.0620513630404476	0.677031219339408	0.877441655629133	0.443658752143765	0.27782012043866	0.558394498995649	0.382157546247578	0.721875856429787	0.473601024122542	1.00547527472388	1.15065410399229	0.715848723966044	0.716946877958694	1.13377798800933	0.34284494388782	0.789626183028141	0.0751560925974782	0.714973787042936	0.567393606745233	0.927571545809102	0.698192740120834	1.27648873320067	1.08083551623891	0.674323280840426	0.0820658567978514	0.502443134973191	0.713402746260841	0.693138471498439	1.10885038381495	1.11029715505596	0.553209946324348	1.55940170486302	0.059895636581564	0.68804720076097	1.81758385622968	0.00306419339688067	0.135787629309216
Merged-chr3-135409544-11	chr3	135409341	135409755	+	15.597273	1.00010000000011e+34	intron (NM_025902, intron 2 of 2)	intron (NM_025902, intron 2 of 2)	13885	NM_025902	67006	Mm.269993	NM_025902	ENSMUSG00000028165	Cisd2	1500009M05Rik|1500026J14Rik|1500031D15Rik|AI848398|B630006A20Rik|Miner1|Noxp70|Zcd2	CDGSH iron sulfur domain 2	protein-coding	0.649691699734329	0.7617176861038	0.558394498995649	0.618664703665152	1.0202558293221	0.976334061146363	0.833553875853566	1.08874413763193	0.0620513630404476	0.54881067829073	0.846547244821697	0.975810253291411	0.476930721574371	0.787223430992218	0.537159814253894	0.233476267992186	0.760794236402048	0.445515107608653	0.984155688648163	0.948999211557802	0.930266416772501	0.390170101337298	1.00547527472388	0.718712171071084	0.553209946324348	0.611245272874197	0.801513874666575	0.535877172784499	0.429516455891764	0.941952633185069	0.72101498318878	1.45036448379359	1.42425692174669	1.53802613621603	1.55293050475205	1.48461830862514	1.51265830831652	1.33265852796861	1.3304744382077	1.26528277385696	0.16452842891933	0.872107108440565	-0.484666694217853	0.614195633006742	1
Merged-chr12-54432414-1	chr12	54432364	54432464	+	7.6	1e+21	Intergenic	ORR1E|LTR|ERVL-MaLR	-41096	NR_033689	665239	Mm.26856	NR_033689		Gm7550	EG665239|Gm666	predicted gene 7550	ncRNA	0.00932338409979857	0.0199385841386724	0.0199385841386724	0.0326810062159821	0.102734714849592	0.175207326554884	0.0119850179704641	0.00932338409979857	0.0620513630404476	0.0199385841386724	0.00932338409979857	0.0540990347892632	0.0119850179704641	0.0199385841386724	0.165793864884208	0.233476267992186	0.0346659350187712	0.0244014877074807	0.0326810062159821	0.345143858159578	0.155210339898552	0.210208099284808	0.00557651139010016	0.0940543234666092	0.0751560925974782	0.0119850179704641	0.00932338409979857	0.00760679975029567	0.00932338409979857	0.0199385841386724	0.00760679975029567	1.08615669684157	0.847098531375322	0.198829939879819	0.544722286593575	0.378750102128844	0.86619382032866	0.0244014877074807	0.0620513630404476	0.647630867110482	1	1	-0.024597080496062	1	1
Merged-chr3-59024861-3	chr3	59024779	59024967	+	8.36	1.0000100001e+16	intron (NM_177855, intron 1 of 43)	intron (NM_177855, intron 1 of 43)	17895	NM_177855	329650	Mm.240059	NM_177855	ENSMUSG00000056476	Med12l	A130035F20|A630079M02|AU044581|TRALPUSH	mediator complex subunit 12-like	protein-coding	0.978906847837189	0.917344771443528	1.088480180098	0.906498325951833	0.641391693778915	0.715848723966044	0.833553875853566	0.817666023150535	0.65260339228053	0.345143858159578	0.643038896246984	0.443658752143765	0.695581456960563	1.04432139495427	0.789626183028141	0.233476267992186	0.598683470498043	0.445515107608653	0.483066967183316	0.674323280840426	0.155210339898552	0.00932338409979857	0.189466840002454	0.0940543234666092	0.553209946324348	0.275430426290908	0.663890664626893	0.27782012043866	0.674323280840426	0.356401851261549	0.512046642326883	0.0751560925974782	0.445515107608653	0.00932338409979857	0.665686504240161	0.0199385841386724	0.134676133892637	0.0244014877074807	0.553209946324348	-0.70821630148551	0.586840082363791	1	1.32871678475158	0.29722801312949	0.913686011384488
Merged-chr4-105518861-3	chr4	105518792	105518948	+	9.650001	1.00000001001e+34	Intergenic	B4A|SINE|B4	361523	NM_080555	67916	Mm.348326	NM_080555	ENSMUSG00000028517	Plpp3	1110003O22Rik|2610002D05Rik|AV025606|D4Bwg0538e|D4Bwg1535e|Lpp3|Ppab2b|Ppap2b	phospholipid phosphatase 3	protein-coding	0.00932338409979857	0.607098302841826	0.0199385841386724	0.0326810062159821	0.429516455891764	0.396730729978452	0.496104039478313	0.288448175604311	0.0620513630404476	0.0199385841386724	0.715848723966044	0.674323280840426	0.476930721574371	0.638795098440696	0.537159814253894	0.9135134845368	0.598683470498043	0.817320365729263	0.868702139763776	0.903282528308353	0.363859968565408	0.601375682826066	0.523466855698508	0.311697443735554	0.773022065213594	0.714973787042936	0.833553875853566	0.991110350834824	0.500884866567804	1.13697711760503	0.72101498318878	0.181828359559535	0.0820658567978514	0.00932338409979857	0.0119850179704641	0.0199385841386724	0.134676133892637	0.0244014877074807	0.553209946324348	0.1876258231566	1	1	1.54387674617783	0.0286925671821484	0.457036952110717
Merged-chr2-104419658-21	chr2	104419494	104419846	+	23.608572	1.11111111011111e+38	Intergenic	Intergenic	9270	NR_035432	100316678		NR_035432	ENSMUSG00000084516	Mir1902	Mirn1902|mmu-mir-1902	microRNA 1902	ncRNA	0.649691699734329	0.607098302841826	0.929923374061988	0.749906445022613	0.800203298897239	0.837498895275809	0.984155688648163	0.990218112265388	0.718712171071084	0.677031219339408	1.5034402764074	0.871747970656435	1.36049035066748	0.93053998031746	1.6426313957835	1.36704082768391	1.32878605223345	1.41003115504987	1.64070263881365	1.53337730395858	1.45740569688871	1.31090555324179	1.67336315249597	1.36901283506102	1.31878976245397	1.57463775531832	1.56976891437013	1.63911844023698	1.59171875298116	1.59171875298116	1.64618698119886	1.23833610186217	1.00410724246612	1.30985805890895	1.53587547244957	0.844448885499102	0.702009168059454	0.445515107608653	0.553209946324348	-0.120960654410115	0.819954940595078	1	0.273083252193339	0.368941649925167	0.945924788520546
Merged-chr17-70734244-6	chr17	70734148	70734372	+	7.44	1.0001100100011e+38	intron (NM_001128181, intron 5 of 9)	ORR1G|LTR|ERVL-MaLR	112517	NM_001164077	21815	Mm.101034	NM_009372	ENSMUSG00000047407	Tgif1	AA959811|AI462167|Tgif	TGFB-induced factor homeobox 1	protein-coding	0.444517208479669	0.378750102128844	0.787223430992218	0.443658752143765	0.429516455891764	0.396730729978452	0.280811078134363	0.544722286593575	0.962306142857875	0.973675400771864	0.676437171517561	0.826403855901872	0.773022065213594	0.86619382032866	1.05889754106211	0.721875856429787	1.05661480367756	0.926143731739316	0.984155688648163	0.771639667201476	0.363859968565408	1.42765173458972	0.951646797148628	0.818385676318896	1.01818514064442	0.858093881893908	0.663890664626893	0.844448885499102	0.715848723966044	1.03522000394152	1.24488245106692	0.181828359559535	0.0820658567978514	0.702009168059454	0.34284494388782	0.0199385841386724	0.702009168059454	0.0244014877074807	0.553209946324348	0.390846706006136	0.60425546437014	1	0.365060953098846	0.51739213748186	1
Merged-chr10-30544828-3	chr10	30544765	30544915	+	9.936666	1e+19	intron (NM_028604, intron 12 of 12)	L1VL4|LINE|L1	55909	NM_028604	73681	Mm.294503	NM_028604	ENSMUSG00000019792	Trmt11	2410075D05Rik|3110045I18Rik|AW213713	tRNA methyltransferase 11	protein-coding	0.00932338409979857	0.0199385841386724	0.0199385841386724	0.0326810062159821	0.00932338409979857	0.0721869808752107	0.0119850179704641	0.00932338409979857	0.0620513630404476	0.0199385841386724	0.00932338409979857	0.00760679975029567	0.0119850179704641	0.0199385841386724	0.284629324193249	0.00932338409979857	0.0346659350187712	0.0244014877074807	0.0326810062159821	0.00932338409979857	0.00932338409979857	0.210208099284808	0.189466840002454	0.544722286593575	0.0751560925974782	0.0119850179704641	0.00932338409979857	0.00760679975029567	0.00932338409979857	0.0199385841386724	0.0751560925974782	0.844448885499102	1.00410724246612	0.898521974996037	0.899668548935524	1.07936890033872	1.10885038381495	1.41772967296886	1.17493255926137	-0.827995000524047	1	1	-1.68438618392473	0.299661581501611	0.91485794195655
Merged-chr7-89941038-59	chr7	89940597	89941453	+	116.987968	1.11111111111111e+38	non-coding (NR_111916, exon 1 of 1)	non-coding (NR_111916, exon 1 of 1)	179	NM_001291289	67669	Mm.28679	NM_026304		l7Rn6	0610007P06Rik|1110002N09Rik|Hikeshi|l(7)6Rn	lethal, Chr 7, Rinchik 6	protein-coding	2.42185425343975	2.45141201239394	2.37474955416213	2.4376546825023	2.33930946953438	2.39152160901055	2.45104416113715	2.323292894057	2.42049633165862	2.39052759319823	2.29753486264875	2.34188291043255	2.29804181612253	2.34346546099406	2.36071922271787	2.32765223368905	2.3743081762229	2.33700855940648	2.1384171151321	2.29502452925216	2.2745008830771	2.13652497508068	2.3655164726494	2.38534201540486	2.23384039201534	2.32156571962845	2.32037410941537	2.17150762665043	2.33028631385575	2.34390064978584	2.15982306349257	2.26954627369327	2.2695595019193	2.29444988956886	2.31144728090968	2.27652118903313	2.31196513909973	2.26682211605724	2.28055286563755	-0.642037142907608	0.0207073200706713	0.493719164954149	-0.483419201100883	0.0442484017537916	0.54806271087944
Merged-chr18-55102063-3	chr18	55101962	55102158	+	7.81	1e+19	Intergenic	Intergenic	-111880	NM_175751	269023	Mm.192984	NM_175751	ENSMUSG00000052713	Zfp608	4932417D18Rik|D430007A19Rik|Znf608	zinc finger protein 608	protein-coding	0.181828359559535	0.607098302841826	0.0199385841386724	0.0326810062159821	0.215582557560423	0.00932338409979857	0.0119850179704641	0.00932338409979857	0.0620513630404476	0.0199385841386724	0.266796165266322	0.17423324912104	0.0119850179704641	0.0199385841386724	0.00932338409979857	0.233476267992186	0.0346659350187712	0.0244014877074807	0.0326810062159821	0.00932338409979857	0.248102357303642	0.00932338409979857	0.127885933302649	0.311697443735554	0.0751560925974782	0.0119850179704641	0.233476267992186	0.00760679975029567	0.382157546247578	0.0199385841386724	0.0751560925974782	0.759925048466671	1.00410724246612	1.09278197907644	1.1070520117337	1.11001732846801	0.9544151941059	0.445515107608653	0.553209946324348	0.813806252552183	0.999999999999999	1	0.111215398008075	1	1
Merged-chr15-94573686-1	chr15	94573621	94573751	+	8.19	1e+26	Intergenic	Lx8|LINE|L1	16138	NM_008971	19230	Mm.490250	NM_008971	ENSMUSG00000022451	Twf1	A6|Ptk9|twinfilin	twinfilin, actin-binding protein, homolog 1 (Drosophila)	protein-coding	0.00932338409979857	0.378750102128844	0.0199385841386724	0.0326810062159821	0.641391693778915	0.649691699734329	0.0119850179704641	0.150258427120233	0.520946909099747	0.0199385841386724	0.539528216054417	0.00760679975029567	0.599821288293056	0.740838795377075	0.165793864884208	0.233476267992186	0.473601024122542	0.281932911669314	0.0326810062159821	0.581574354495984	0.00932338409979857	0.210208099284808	0.266796165266322	0.311697443735554	0.416396401079672	0.275430426290908	0.567393606745233	0.895795984206118	0.382157546247578	0.0199385841386724	0.654283345820863	0.00932338409979857	0.0820658567978514	0.0900713481469922	0.0119850179704641	0.0199385841386724	0.134676133892637	0.0244014877074807	0.0620513630404476	0.458236003253175	0.999999999999999	1	1.29189522361984	0.237740504942643	0.871553585459506
Merged-chr17-83483966-17	chr17	83483706	83484179	+	20.888235	1.11111011011111e+38	Intergenic	Intergenic	30391	NM_009187	20463	Mm.30072	NM_009187	ENSMUSG00000024248	Cox7a2l	COX7AR|COX7RP|EB1|SIG-81|SIG81|Silg81	cytochrome c oxidase subunit VIIa polypeptide 2-like	protein-coding	0.311697443735554	0.866500022987809	0.830416788118477	0.443658752143765	0.641391693778915	0.787223430992218	0.496104039478313	0.544722286593575	0.0620513630404476	0.77830292239274	1.14339303278776	0.443658752143765	1.18237605245038	1.09407394354812	1.36805731567888	1.24439928826164	1.16491530491326	1.31770323424647	1.37666323739389	1.51844302718959	1.36049035066748	1.64608227473539	1.36616285425486	1.30373124587964	1.23833610186217	1.66822396474662	1.6084729984482	1.68024126387599	1.61700213933595	1.6103329878926	1.66691813571724	0.575365105476118	0.847098531375322	0.797005483905279	0.544722286593575	0.844448885499102	0.702009168059454	0.844448885499102	1.14028243665707	0.823625191985071	0.0342796676999347	0.584014196296367	1.00867637028111	0.000706591790894636	0.0524186318942699
Merged-chr10-19411052-11	chr10	19410943	19411144	+	9.828182	1.001101110101e+34	Intergenic	MLT1J|LTR|ERVL-MaLR	54504	NM_053008	94222	Mm.156946	NM_053008	ENSMUSG00000045591	Olig3	Bhlhb7|bHLHe20	oligodendrocyte transcription factor 3	protein-coding	0.582922620780328	0.866500022987809	0.787223430992218	0.0326810062159821	0.641391693778915	0.886893833111307	0.703639608077371	0.00932338409979857	0.718712171071084	0.77830292239274	0.760794236402048	0.601375682826066	0.884267914693814	0.558394498995649	0.897171182441964	1.08124413037872	0.812613560554445	0.817320365729263	1.07460579512202	1.08721119149195	1.05930561442089	0.871747970656435	0.940168269450045	1.1172611051165	1.01818514064442	1.27252042441039	0.917344771443528	1.29506794293965	0.981838637218912	1.03522000394152	0.72101498318878	0.920493695595725	0.0820658567978514	1.28564508062402	1.0623494248193	0.952032083798216	1.2172993382192	0.663890664626893	0.0620513630404476	0.43514740699987	0.459756460352738	1	0.275521940223266	0.657052550918815	1
Merged-chr14-122549088-21	chr14	122548977	122549254	+	15.725238	1.11111111011111e+38	intron (NM_144844, intron 1 of 23)	RMER19B2|LTR|ERVK	14787	NM_144844	110821	Mm.23876	NM_144844	ENSMUSG00000041650	Pcca	C79630	propionyl-Coenzyme A carboxylase, alpha polypeptide	protein-coding	0.523466855698508	0.7617176861038	0.787223430992218	0.0326810062159821	0.429516455891764	0.649691699734329	0.280811078134363	0.703639608077371	1.19742111038537	1.26720226602692	1.17379961071847	1.13357169366333	1.42771126270005	1.04432139495427	1.27648873320067	1.29707438944982	1.36217937386459	1.37422395269801	1.52542698717963	1.17236841199546	1.44207701228435	1.51411660571405	1.35479389468226	1.2435150015442	1.23833610186217	1.25829332785949	1.33006110822538	1.32577174022562	1.32173260639936	1.42085754975593	1.45544475034274	0.674323280840426	0.847098531375322	0.797005483905279	0.75736845669266	0.575365105476118	0.134676133892637	1.07171809258791	0.553209946324348	0.211353847230952	0.613036279781711	1	0.221267481613523	0.479681123229745	0.989338027952532
Merged-chr19-47936589-25	chr19	47936497	47936735	+	13.1424	1.11011001110111e+38	Intergenic	L1ME3G|LINE|L1	-1096	NM_001163267	381229	Mm.300553	NM_001163267	ENSMUSG00000046585	Cfap58	Ccdc147|Gm969	cilia and flagella associated protein 58	protein-coding	0.991110350834824	1.02100520133537	0.988234552090171	1.16188565963996	0.897171182441964	0.715848723966044	1.12724471410264	0.544722286593575	0.718712171071084	1.0202558293221	1.31244948771474	1.27449489526445	1.42021650625825	1.27756121254829	1.25661865654017	0.940168269450045	1.32878605223345	1.24940932561466	0.868702139763776	1.3469739423067	0.857724253110303	1.18760272098196	1.2735606875859	1.12947797564218	1.31878976245397	1.34174825937768	0.864452914716595	1.29506794293965	1.29818475984838	1.33835327977265	1.36049035066748	1.18615613086362	1.27008235255825	1.26122177043828	1.13357169366333	1.28063182166567	1.2172993382192	1.11029715505596	1.06918086986894	0.0967652207294097	0.946157050889563	1	0.235501529070692	0.556482251341976	1
Merged-chr17-32828122-1	chr17	32828072	32828172	+	2.43	1e+24	intron (NM_001293229, intron 1 of 2)	L1_Mus1|LINE|L1	2139	NM_001293229	240064	Mm.476307	NM_177359	ENSMUSG00000095253	Zfp799	6030490I01Rik	zinc finger protein 799	protein-coding	0.311697443735554	0.0199385841386724	0.0199385841386724	0.618664703665152	0.00932338409979857	0.00932338409979857	0.0119850179704641	0.00932338409979857	0.0620513630404476	0.198829939879819	0.00932338409979857	0.00760679975029567	0.410232532616803	0.0199385841386724	0.165793864884208	0.00932338409979857	0.0346659350187712	0.0244014877074807	0.483066967183316	0.00932338409979857	0.363859968565408	0.00932338409979857	0.00557651139010016	0.00557651139010016	0.0751560925974782	0.0119850179704641	0.233476267992186	0.00760679975029567	0.773895541194003	0.0199385841386724	0.00760679975029567	0.00932338409979857	0.599821288293056	0.00932338409979857	0.0119850179704641	0.0199385841386724	0.134676133892637	0.0244014877074807	0.553209946324348	0.927141383498865	1	1	4.50091281348644	0.179563839292095	0.824495583228488
Merged-chr7-76474447-21	chr7	76474098	76474739	+	73.707619	1.11100001111111e+38	intron (NM_001199224, intron 17 of 22)	intron (NM_001199224, intron 17 of 22)	244531	NM_001199224	244071	Mm.322829	NM_172902		Agbl1	Ccp4|D430020F16|EG244071|Nna1-l1	ATP/GTP binding protein-like 1	protein-coding	0.725161531189349	0.7617176861038	0.0199385841386724	0.618664703665152	0.429516455891764	0.544722286593575	0.280811078134363	0.817666023150535	0.520946909099747	0.677031219339408	0.539528216054417	0.826403855901872	0.884267914693814	0.787223430992218	1.17435850179786	1.11971952608019	1.25612927818398	1.29506794293965	1.4936273291508	0.813925713647552	1.15972663651665	1.08062619304267	1.65074765673187	1.53162178204251	1.49575417891074	1.56656732116335	1.60292884928929	1.09513050802796	1.46834997266914	1.92020763078381	1.28727403466815	2.29071566239884	2.29287572199049	2.30305210320809	2.34351965951426	2.11112983018273	2.11650249916942	1.79116068675669	1.72171857008524	-0.47913155370046	0.373847945925335	1	-0.279840367280859	0.622192479236112	1
Merged-chr1-50040157-1	chr1	50040107	50040207	+	10.8	1e+35	Intergenic	Intergenic	-887366	NM_019790	56363	Mm.245154	NM_019790	ENSMUSG00000026109	Tmeff2	4832418D20Rik|7630402F16Rik|TR-2	transmembrane protein with EGF-like and two follistatin-like domains 2	protein-coding	0.00932338409979857	0.0199385841386724	0.346312387520258	0.0326810062159821	0.215582557560423	0.175207326554884	0.280811078134363	0.00932338409979857	0.0620513630404476	0.0199385841386724	0.134676133892637	0.17423324912104	0.0119850179704641	0.0199385841386724	0.00932338409979857	0.00932338409979857	0.0346659350187712	0.0244014877074807	1.15065410399229	0.00932338409979857	0.00932338409979857	0.210208099284808	0.00557651139010016	0.00557651139010016	0.0751560925974782	0.0119850179704641	0.00932338409979857	0.00760679975029567	0.00557651139010016	0.0199385841386724	0.00760679975029567	0.00932338409979857	0.0820658567978514	0.00932338409979857	0.0119850179704641	0.0199385841386724	0.134676133892637	0.445515107608653	0.0620513630404476	1.8231330224126	1	1	1.44550097669015	1	1
Merged-chr10-119193021-1	chr10	119192957	119193086	+	9.2	1000000000	Intergenic	L2a|LINE|L2	47034	NM_027994	71902	Mm.203965	NM_027994	ENSMUSG00000020114	Cand1	2310038O07Rik|6330512O03Rik|AI195005|AI846556|D10Ertd516e|Tp120a|mKIAA0829	cullin associated and neddylation disassociated 1	protein-coding	0.523466855698508	0.7617176861038	0.558394498995649	0.443658752143765	1.00410724246612	0.00932338409979857	0.496104039478313	0.288448175604311	0.0620513630404476	0.54881067829073	0.198829939879819	0.00760679975029567	0.27782012043866	0.23761812796359	0.00932338409979857	0.00932338409979857	0.0346659350187712	0.0244014877074807	0.0326810062159821	0.275430426290908	0.155210339898552	0.737991787543057	0.189466840002454	0.00557651139010016	0.416396401079672	0.0119850179704641	0.233476267992186	0.00760679975029567	0.0199385841386724	0.0199385841386724	0.00760679975029567	0.00932338409979857	0.0820658567978514	0.198829939879819	0.0119850179704641	0.0199385841386724	0.134676133892637	0.445515107608653	0.553209946324348	4.40345571764638	0.0604306615672298	0.688551983915861	-0.973604732471681	0.586854980669005	1
Merged-chr7-141048429-38	chr7	141048274	141048595	+	32.723946	1.11011111111111e+38	Intergenic	Intergenic	-12840	NM_177897	330671	Mm.133741	NM_177897	ENSMUSG00000055629	B4galnt4	BC038881|Gm1095|beta4GalNAcT4	beta-1,4-N-acetyl-galactosaminyl transferase 4	protein-coding	1.63769913124037	1.55235984770785	1.76822553900863	1.58431042430996	1.89482456143925	1.73458984895558	1.79144642572233	1.90070937621776	1.59053180962562	1.51149678003442	1.52696448379452	1.46776694921099	1.54279047113062	1.76535442870291	1.51844302718959	1.46163081148649	1.51883867657871	1.46950463427907	1.15065410399229	1.49002337085343	1.48461830862514	1.45677454907173	1.50294372196778	1.26475672962224	1.49575417891074	1.46055230099563	1.46319003647161	1.518741921212	1.23063141318787	1.3545562765103	1.45544475034274	1.76526430626147	1.79360827701654	1.73930561513345	1.68566459199389	1.68081799259418	1.64308656081526	1.81939045457691	1.87311127243016	-0.0937716540071545	0.789766201106568	1	-0.0857269412728838	0.813059300451493	1
Merged-chr15-19265443-1	chr15	19265393	19265493	+	2.43	1e+24	Intergenic	Lx|LINE|L1	445114	NM_009865	320873	Mm.117794	NM_009865	ENSMUSG00000022321	Cdh10	A830016G23Rik|C030003B10Rik|C030011H18Rik	cadherin 10	protein-coding	0.00932338409979857	0.0199385841386724	0.0199385841386724	0.0326810062159821	0.429516455891764	0.175207326554884	0.0119850179704641	0.00932338409979857	0.0620513630404476	0.0199385841386724	0.134676133892637	0.443658752143765	0.0119850179704641	0.368794021266208	0.165793864884208	0.00932338409979857	0.0346659350187712	0.0244014877074807	0.483066967183316	0.00932338409979857	0.155210339898552	0.54881067829073	0.00557651139010016	0.00557651139010016	0.0751560925974782	0.0119850179704641	0.00932338409979857	0.0326810062159821	0.773895541194003	0.0199385841386724	0.00760679975029567	0.00932338409979857	0.599821288293056	0.34284494388782	0.544722286593575	0.0199385841386724	0.134676133892637	0.0244014877074807	0.553209946324348	1.64124519739999	0.495473075960338	1	4.58605724236876	0.15436695617989	0.800608346208948
Merged-chr10-35586448-2	chr10	35586376	35586551	+	8.59	1.000001e+13	Intergenic	Intergenic	-920344	NM_001253355	319415	Mm.332442	NM_001081208	ENSMUSG00000044499	Hs3st5	D930005L05Rik|Gm1151|Hs3ost5	heparan sulfate (glucosamine) 3-O-sulfotransferase 5	protein-coding	0.181828359559535	0.607098302841826	0.0199385841386724	0.0326810062159821	0.00932338409979857	0.396730729978452	0.940168269450045	0.288448175604311	0.718712171071084	0.623815777609106	0.507682537939329	0.871747970656435	1.0584739076696	0.638795098440696	0.165793864884208	0.881190014309572	0.0346659350187712	0.671116054284948	0.868702139763776	0.181828359559535	0.603521474845281	0.210208099284808	0.618664703665152	0.0199385841386724	0.0751560925974782	0.763161002931978	0.833553875853566	0.608582102206327	0.281932911669314	0.941952633185069	0.175207326554884	0.515058749299267	0.847098531375322	0.760794236402048	0.0119850179704641	0.649691699734329	0.134676133892637	0.0244014877074807	0.0620513630404476	-0.251999116409345	0.999999999999993	1	0.877935513995309	0.260376280484098	0.890689482442609
Merged-chr1-140269052-6	chr1	140268984	140269117	+	6.213334	1.10000001111e+34	intron (NM_001081027, intron 1 of 27)	intron (NM_001081027, intron 1 of 27)	22793	NM_001081027	240776	Mm.483845	NM_001081027	ENSMUSG00000052726	Kcnt2	E330038N15Rik|Slick	potassium channel, subfamily T, member 2	protein-coding	0.181828359559535	0.0199385841386724	0.346312387520258	0.311697443735554	0.429516455891764	0.544722286593575	0.0119850179704641	0.288448175604311	0.520946909099747	0.0199385841386724	0.539528216054417	0.443658752143765	0.27782012043866	0.368794021266208	0.382157546247578	0.00932338409979857	0.0346659350187712	0.671116054284948	0.868702139763776	0.771639667201476	0.539528216054417	1.0584739076696	0.00557651139010016	0.0940543234666092	0.553209946324348	0.488507548239177	0.567393606745233	0.770035090481855	0.830750958512336	1.03522000394152	1.28012084697411	0.181828359559535	0.599821288293056	0.00932338409979857	0.665686504240161	0.575365105476118	0.9544151941059	0.445515107608653	0.553209946324348	3.03615319895106	0.00368503146519766	0.242988408809236	3.89211776454457	9.50715447993264e-05	0.0123290143925776
Merged-chr3-107788320-1	chr3	107788244	107788396	+	16.700001	10000000	Intergenic	Intergenic	-27851	NM_001113529	12977	Mm.795	NM_007778	ENSMUSG00000014599	Csf1	C87615|Csfm|MCSF|op	colony stimulating factor 1 (macrophage)	protein-coding	0.00932338409979857	0.0199385841386724	0.689511446852129	0.0326810062159821	0.703639608077371	0.175207326554884	1.23990749167786	0.990218112265388	0.520946909099747	0.0199385841386724	0.134676133892637	0.443658752143765	0.773022065213594	0.0199385841386724	0.165793864884208	0.233476267992186	0.0346659350187712	0.0244014877074807	0.0326810062159821	0.00932338409979857	0.363859968565408	0.00932338409979857	0.0448302579732339	0.0940543234666092	0.0751560925974782	0.488507548239177	0.233476267992186	0.0940543234666092	0.00932338409979857	0.87261066058355	0.175207326554884	0.181828359559535	0.0820658567978514	0.547004231757686	0.34284494388782	0.378750102128844	0.134676133892637	0.0244014877074807	0.0620513630404476	0.017615134672619	1	1	1.76842764062069	0.293154938165462	0.911136398025254
Merged-chr14-7924324-1	chr14	7924274	7924374	+	5.06	1e+25	intron (NM_134080, intron 32 of 45)	intron (NM_134080, intron 32 of 45)	69858	NM_007870	13421	Mm.272258	NM_007870	ENSMUSG00000025279	Dnase1l3	DNasegamma|Dhp2|Lsd	deoxyribonuclease 1-like 3	protein-coding	0.311697443735554	0.0199385841386724	0.0199385841386724	0.443658752143765	0.00932338409979857	0.00932338409979857	0.0119850179704641	0.00932338409979857	0.0620513630404476	0.0199385841386724	0.266796165266322	0.17423324912104	0.0119850179704641	0.368794021266208	0.646656969855628	0.233476267992186	0.0346659350187712	0.671116054284948	0.0326810062159821	0.00932338409979857	0.00932338409979857	0.00932338409979857	0.0448302579732339	0.198829939879819	0.0751560925974782	0.275430426290908	0.00932338409979857	0.0940543234666092	0.00760679975029567	0.356401851261549	0.925626789493564	0.181828359559535	0.0820658567978514	0.198829939879819	0.34284494388782	0.0199385841386724	0.544722286593575	0.445515107608653	0.0620513630404476	-3.83237225350912	0.14540759393031	0.853544401712109	1.62953390482679	0.303981634686112	0.916871509214297
Merged-chr16-44127043-23	chr16	44126935	44127154	+	13.444347	1.11111011111111e+38	intron (NM_007508, intron 1 of 14)	L1M2|LINE|L1	11975	NM_007508	11964	Mm.217787	NM_007508	ENSMUSG00000052459	Atp6v1a	AI647066|Atp6a1|Atp6a2|Atp6v1a1|VA68|VPP2	ATPase, H+ transporting, lysosomal V1 subunit A	protein-coding	0.826403855901872	0.378750102128844	0.346312387520258	0.946589731701844	0.641391693778915	0.715848723966044	0.886893833111307	0.817666023150535	0.0620513630404476	0.846547244821697	1.01524418236623	0.826403855901872	0.773022065213594	1.37327613540313	1.04156892714728	1.03522000394152	1.11459303358156	1.49857521587903	1.27667393328734	1.33552708099204	0.539528216054417	1.20315786632091	1.38688983726391	1.25612927818398	1.17547930343137	1.34174825937768	1.23156770707452	1.38309582285265	1.24889258694397	1.27648873320067	1.20021749096894	1.17379961071847	0.599821288293056	1.33087010952136	1.25766548563624	0.903282528308353	0.702009168059454	0.791561163439666	0.553209946324348	0.464540986548479	0.453040638259469	1	-0.063023552702804	0.927467676005367	1
Merged-chr19-42089326-38	chr19	42089126	42089547	+	31.630526	1.11111011111111e+38	Intergenic	Intergenic	-1099	NM_145501	84095	Mm.117037	NM_145501	ENSMUSG00000025178	Pi4k2a	Pi4k2	phosphatidylinositol 4-kinase type 2 alpha	protein-coding	1.79448459602684	1.48444974145639	1.53758166589481	1.66612085178272	1.45861867177464	1.25328657493524	1.35713333912035	1.34627706465885	1.61215659746846	1.47901646844493	1.56799115995287	1.30588097020166	1.3776359108451	1.42862022498452	1.37639991353108	1.56799115995287	1.32878605223345	1.57463775531832	1.37666323739389	1.3545562765103	1.23833610186217	1.34605879867364	1.23960525010354	1.52519443787974	1.42340298540192	1.37422395269801	1.28909737839944	1.32947529261859	1.23960525010354	1.20385672786332	1.42193612383049	1.83352265130036	1.86953939349263	1.8923763567764	1.85523251969002	1.93745794794853	1.90590759052551	1.92525270679892	1.96558349455633	-0.355758406376687	0.352124234262732	1	-0.304728986759112	0.326484930747236	0.929536290113435
Merged-chr11-29700243-3	chr11	29700170	29700322	+	5.606667	1.0001001e+30	intron (NM_194051, intron 1 of 8)	intron (NM_194051, intron 1 of 8)	6472	NM_194051	68585	Mm.192580	NM_024226	ENSMUSG00000020458	Rtn4	1110020G17Rik|AA407876|AA409940|AA960376|ASY|C130026I10Rik|NOGO|NSP-CL|NgA|Nogo-A|Nogo-B|Nogo-C|mKIAA0886|mKIAA4153	reticulon 4	protein-coding	0.444517208479669	0.0199385841386724	0.689511446852129	0.443658752143765	0.215582557560423	0.175207326554884	0.0119850179704641	0.288448175604311	0.718712171071084	0.677031219339408	0.00932338409979857	0.00760679975029567	0.773022065213594	0.0199385841386724	0.382157546247578	0.233476267992186	0.812613560554445	0.926143731739316	0.0326810062159821	0.581574354495984	0.363859968565408	0.210208099284808	0.846547244821697	0.476930721574371	0.416396401079672	0.714973787042936	0.567393606745233	0.770035090481855	0.281932911669314	1.00329478447918	0.674323280840426	0.181828359559535	0.599821288293056	0.547004231757686	0.0119850179704641	0.575365105476118	0.702009168059454	1.00387763111604	0.803558541022243	0.00317013337314852	1	1	0.31485969554646	0.511465381907396	0.999585364413032
Merged-chr5-122207657-1	chr5	122207607	122207707	+	6.55	1e+19	Intergenic	Intergenic	-2072	NM_001042489	74096	Mm.28804	NM_028752	ENSMUSG00000064267	Hvcn1	0610039P13Rik|AI450555|BTS|HV1|Vsop.|mVSOP	hydrogen voltage-gated channel 1	protein-coding	0.122652087593523	0.378750102128844	0.0199385841386724	0.0326810062159821	0.215582557560423	0.175207326554884	0.0119850179704641	0.00932338409979857	0.0620513630404476	0.623815777609106	0.611245272874197	0.443658752143765	0.599821288293056	0.0199385841386724	0.537159814253894	0.233476267992186	0.598683470498043	0.671116054284948	0.483066967183316	0.466684697887424	0.363859968565408	0.00932338409979857	0.695581456960563	0.763161002931978	0.553209946324348	0.410232532616803	0.134676133892637	0.34054016877292	0.141598907722678	0.544722286593575	0.512046642326883	0.575365105476118	0.847098531375322	0.598129578195579	0.75736845669266	0.975532487933986	0.9544151941059	0.886230710650756	0.803558541022243	-0.536732196068958	0.657678094238886	1	-0.890993651248107	0.298511398305407	0.914007520523932
Merged-chr2-136532600-1	chr2	136532550	136532650	+	4.18	1e+30	intron (NM_175667, intron 1 of 10)	intron (NM_175667, intron 1 of 10)	279	NM_175667	319196	Mm.477841	NM_175667	ENSMUSG00000074771	Ankef1	AV276460|Ankrd5	ankyrin repeat and EF-hand domain containing 1	protein-coding	0.00932338409979857	0.378750102128844	0.0199385841386724	0.0326810062159821	0.00932338409979857	0.396730729978452	0.280811078134363	0.288448175604311	0.520946909099747	0.0199385841386724	0.539528216054417	0.443658752143765	0.695581456960563	0.0199385841386724	0.00932338409979857	0.774582994662855	0.0346659350187712	0.671116054284948	0.0326810062159821	0.515058749299267	0.466684697887424	0.390170101337298	0.778700079110863	0.0940543234666092	0.0751560925974782	0.275430426290908	0.663890664626893	0.553209946324348	0.141598907722678	0.626264132485689	0.0751560925974782	0.00932338409979857	0.0820658567978514	0.198829939879819	0.34284494388782	0.0199385841386724	0.134676133892637	0.0244014877074807	0.0620513630404476	0.548286802607213	0.726696820799535	1	-0.104483545236295	1	1
Merged-chr18-46520998-1	chr18	46520948	46521048	+	5.58	1e+38	intron (NM_173423, intron 2 of 2)	Lx6|LINE|L1	4973	NM_173423	240263	Mm.38249	NM_173423		Fem1c	2610312A07Rik|3632443A22Rik|AI646567	fem-1 homolog c (C.elegans)	protein-coding	0.444517208479669	0.0199385841386724	0.0199385841386724	0.0326810062159821	0.00932338409979857	0.00932338409979857	0.0119850179704641	0.544722286593575	0.520946909099747	0.0199385841386724	0.134676133892637	0.0540990347892632	0.27782012043866	0.0199385841386724	0.897171182441964	0.233476267992186	0.760794236402048	0.0244014877074807	0.483066967183316	0.00932338409979857	0.363859968565408	0.00932338409979857	0.00557651139010016	0.0940543234666092	0.0751560925974782	0.0119850179704641	0.00932338409979857	0.34054016877292	0.00557651139010016	0.0199385841386724	0.00760679975029567	0.633821384924894	0.0820658567978514	0.00932338409979857	0.0119850179704641	0.0199385841386724	0.134676133892637	0.0244014877074807	0.553209946324348	-2.44188899933709	0.0943419873182157	0.761791113283613	0.698088534666049	1	1
Merged-chr5-118328145-1	chr5	118328064	118328226	+	10.9	1e+21	Intergenic	CpG	82918	NM_001081236	76792	Mm.103428	NM_001081236		2410131K14Rik	-	RIKEN cDNA 2410131K14 gene	protein-coding	0.00932338409979857	0.378750102128844	0.0199385841386724	0.0326810062159821	0.763161002931978	0.00932338409979857	0.280811078134363	0.00932338409979857	0.520946909099747	0.345143858159578	0.466684697887424	0.443658752143765	0.695581456960563	0.368794021266208	0.382157546247578	0.6834330030122	0.473601024122542	0.445515107608653	0.0326810062159821	0.181828359559535	0.155210339898552	0.00932338409979857	0.496104039478313	0.763161002931978	0.553209946324348	0.714973787042936	0.233476267992186	0.215582557560423	0.34284494388782	0.0199385841386724	0.175207326554884	1.21820358359625	0.0820658567978514	0.547004231757686	0.665686504240161	0.844448885499102	0.134676133892637	1.0913428831836	1.06918086986894	-1.88003538809778	0.301353338010371	1	-1.19164550477393	0.241191381960471	0.875265589462153
Merged-chr6-142343744-33	chr6	142343632	142343869	+	15.043031	1.11111111111111e+38	Intergenic	B3|SINE|B2	-1947	NM_183165	232491	Mm.490474	NM_183165		Pyroxd1	-	pyridine nucleotide-disulphide oxidoreductase domain 1	protein-coding	1.03761883466329	1.02100520133537	1.48321840050331	1.02100520133537	1.48461830862514	1.66721723875159	1.65291753409026	1.58058138168488	1.04122270995745	1.18222324379602	1.17379961071847	1.36704082768391	1.48896817069754	1.48254971961891	1.18804496662804	1.21644892373643	1.05661480367756	1.14271974647034	1.21759112144339	1.28947617516922	1.23833610186217	1.18760272098196	1.07171809258791	1.053167659152	1.23833610186217	1.3304744382077	1.1379591563602	0.985342304323539	1.02131321994474	1.48130589056259	1.05268715066208	1.27648873320067	1.20198598383086	1.23379804263553	1.31770323424647	1.13697711760503	0.702009168059454	1.36556536173085	1.36536471205105	0.324388138289848	0.469015735151671	1	0.170010244990635	0.735181951470958	1
Merged-chr4-89118663-3	chr4	89118611	89118716	+	6.54	1000100000010000	Intergenic	Intergenic	-18707	NM_024433	66902	Mm.28500	NM_024433	ENSMUSG00000062937	Mtap	1300019I21Rik|MSAP	methylthioadenosine phosphorylase	protein-coding	0.886230710650756	1.08721119149195	0.346312387520258	0.857724253110303	0.215582557560423	0.175207326554884	0.280811078134363	0.544722286593575	0.858756164994939	0.468390305640724	0.760794236402048	0.785495801427898	0.799340954666359	0.0199385841386724	0.789626183028141	0.559797456166953	0.473601024122542	0.445515107608653	0.0326810062159821	0.515058749299267	0.00932338409979857	0.812613560554445	0.760794236402048	0.68631118947535	0.553209946324348	0.275430426290908	0.618664703665152	0.00760679975029567	0.00932338409979857	0.356401851261549	0.00760679975029567	0.759925048466671	0.847098531375322	0.00932338409979857	0.0119850179704641	0.0199385841386724	0.134676133892637	0.445515107608653	0.0620513630404476	-0.230388014556531	0.871451231866754	1	-2.89314886870278	0.0264898837424267	0.441053886804468
Merged-chr4-126110749-64	chr4	126110050	126111514	+	77.137184	1.11111111111111e+38	intron (NM_028800, intron 1 of 10)	intron (NM_028800, intron 1 of 10)	6825	NM_001145827	74178	Mm.440269	NM_028800	ENSMUSG00000042608	Stk40	2310004N11Rik|AI428792	serine/threonine kinase 40	protein-coding	2.31211772598318	2.20498368924026	2.24485109846302	2.29369945789999	2.326369334582	2.28211109718454	2.32083888412942	2.25148061269732	2.43717156091091	2.23762923295803	2.37497754031201	2.33354095952715	2.20550611584526	2.16575820929534	2.3697375505202	2.26022989456968	2.24091588543766	2.25743440214099	2.25484600723232	2.34518168956655	2.26672735239995	2.24637249679436	2.27255864211888	2.23490612259918	2.17732040335578	2.23905516959594	2.22711724168869	2.3227614139657	2.23659794083594	2.27122452529329	2.18016379154709	2.05954491724631	2.13264995029351	1.97763978776454	1.91911240305767	2.06642725914716	2.06762443131665	2.16437951957729	2.12339425745592	-0.315000425346275	0.296116590046315	1	-0.135982841325379	0.604304872679902	1
Merged-chr15-59049458-2	chr15	59049381	59049532	+	8.905	11	intron (NM_001146180, intron 3 of 13)	intron (NM_001146180, intron 3 of 13)	32570	NM_001146180	211401	Mm.215481	NM_144800	ENSMUSG00000022353	Mtss1	2310003N14Rik|BC024131|D130001D01Rik|Mim|mKIAA0429	metastasis suppressor 1	protein-coding	0.00932338409979857	0.607098302841826	0.0199385841386724	0.0326810062159821	0.215582557560423	0.544722286593575	0.0119850179704641	0.544722286593575	0.0620513630404476	0.0199385841386724	0.00932338409979857	0.00760679975029567	0.0119850179704641	0.558394498995649	0.00932338409979857	0.233476267992186	0.0346659350187712	0.0244014877074807	0.0326810062159821	0.181828359559535	0.00932338409979857	0.00932338409979857	0.00557651139010016	0.198829939879819	0.0751560925974782	0.0119850179704641	0.00932338409979857	0.00760679975029567	0.141598907722678	0.0199385841386724	0.00760679975029567	0.759925048466671	0.0820658567978514	1.04523132800103	1.14610346028795	0.781179550486502	0.9544151941059	0.791561163439666	0.0620513630404476	-0.296620192888726	1	1	-0.0920693289909191	1	1
Merged-chr1-166793278-33	chr1	166793046	166793502	+	61.001213	1.11111111111111e+38	Intergenic	ORR1E|LTR|ERVL-MaLR	-111429	NM_172844	240894	Mm.246610	NM_172844	ENSMUSG00000026560	Fmo9	4831428F09Rik	flavin containing monooxygenase 9	protein-coding	0.523466855698508	0.952032083798216	1.25265481402345	0.618664703665152	1.40964637976664	1.28620917146639	1.46898061830147	1.4165521125652	1.71755433206197	1.9025131054255	1.88720909269739	2.00076438920934	1.91544394369612	2.04601679336483	1.95449897844224	2.08211124696777	1.85694708952863	2.08826751370967	2.25089114881323	2.03486148235974	2.14840247823323	2.1976398137517	1.93049379106524	2.03666733590822	2.05253816746511	2.16143756136587	2.22563476271203	2.0462772066462	2.11150398038945	2.17064644839542	1.97630656894292	1.53240511963688	1.74842549657946	1.45036448379359	1.46027616724508	1.36674146137741	1.2172993382192	0.952032083798216	1.14028243665707	0.245940576293633	0.397652322745678	1	0.0611409302979525	0.823180822634415	1
Merged-chr1-55165356-1	chr1	55165306	55165406	+	6.28	1e+33	Intergenic	RLTR19|LTR|ERVK	34111	NM_025283	19070	Mm.291037	NM_025283	ENSMUSG00000025979	Mob4	2610109B12Rik|Mobkl3|Phocn|Prei3	MOB family member 4, phocein	protein-coding	0.00932338409979857	0.378750102128844	0.0199385841386724	0.0326810062159821	0.00932338409979857	0.175207326554884	0.0119850179704641	0.00932338409979857	0.0620513630404476	0.0199385841386724	0.00932338409979857	0.443658752143765	0.0119850179704641	0.0199385841386724	0.00932338409979857	0.00932338409979857	0.0346659350187712	0.581574354495984	0.0326810062159821	0.00932338409979857	0.665686504240161	1.03472877984879	0.00557651139010016	0.0940543234666092	0.553209946324348	0.0119850179704641	0.233476267992186	0.0940543234666092	0.500884866567804	0.0199385841386724	0.378750102128844	0.429516455891764	0.0820658567978514	0.198829939879819	0.544722286593575	0.693138471498439	0.134676133892637	0.0244014877074807	0.553209946324348	5.34412809667564	0.0132228460423752	0.418679997456091	1.2178247727163	0.765051801695873	1
Merged-chr13-111704078-1	chr13	111704028	111704128	+	6.55	1e+19	intron (NM_172593, intron 4 of 12)	B2_Mm1a|SINE|B2	17900	NM_172593	218613	Mm.31012	NM_172593	ENSMUSG00000032727	Mier3	5730509D14|AU015422|D130064H19Rik	mesoderm induction early response 1, family member 3	protein-coding	0.00932338409979857	0.0199385841386724	0.0199385841386724	0.0326810062159821	0.00932338409979857	0.00932338409979857	0.0119850179704641	0.150258427120233	0.0620513630404476	0.0199385841386724	0.00932338409979857	0.00760679975029567	0.0119850179704641	0.0199385841386724	0.00932338409979857	0.00932338409979857	0.0346659350187712	0.0244014877074807	0.0326810062159821	0.00932338409979857	0.155210339898552	0.00932338409979857	0.00557651139010016	0.00557651139010016	0.0751560925974782	0.0119850179704641	0.00932338409979857	0.0940543234666092	0.00317568310172015	0.0199385841386724	0.34054016877292	0.715848723966044	0.445515107608653	0.641391693778915	0.665686504240161	0.975532487933986	0.702009168059454	0.0244014877074807	0.0620513630404476	1.92444604302246	1	1	3.28676358207961	0.32066459159513	0.926376027936411
Merged-chr4-123236406-14	chr4	123236148	123236609	+	18.66	1.0010001111101e+37	intron (NM_013905, intron 1 of 4)	L3|LINE|CR1	2822	NM_013905	56198	Mm.103615	NM_013905	ENSMUSG00000032744	Heyl	Hey3|Hrt3|bHLHb33|hesr3	hairy/enhancer-of-split related with YRPW motif-like	protein-coding	0.181828359559535	0.0199385841386724	0.787223430992218	0.443658752143765	0.641391693778915	0.715848723966044	0.737991787543057	0.544722286593575	0.962306142857875	0.677031219339408	0.846547244821697	0.725543502388253	0.773022065213594	0.558394498995649	1.12163072190082	0.940168269450045	1.16491530491326	1.27461805695434	1.27667393328734	1.02608026962946	0.930266416772501	0.812613560554445	1.43643937224108	1.25612927818398	1.55622238905962	1.31993049698718	1.41842954057982	1.02476180100364	1.42147137391313	1.23990749167786	0.654283345820863	1.70654917015756	1.67750271276698	1.53802613621603	1.59040323628772	1.33391753720216	1.55086014358175	1.15972663651665	1.20315786632091	-0.304948689473326	0.603814351722362	1	-0.911582461471475	0.033600736940325	0.48989123577207
Merged-chr13-92637555-4	chr13	92637470	92637653	+	6.7425	1.000000001e+30	intron (NM_172588, intron 1 of 11)	intron (NM_172588, intron 1 of 11)	26423	NM_172588	218442	Mm.297970	NM_172588	ENSMUSG00000021703	Serinc5	A130038L21Rik|AIGP3|C86123|TPO1	serine incorporator 5	protein-coding	0.649691699734329	0.378750102128844	0.558394498995649	0.749906445022613	0.429516455891764	0.396730729978452	0.280811078134363	0.00932338409979857	0.0620513630404476	0.468390305640724	0.134676133892637	0.601375682826066	0.0119850179704641	0.690097257777185	0.717484570620051	0.6834330030122	0.0346659350187712	0.671116054284948	0.984155688648163	0.181828359559535	0.716946877958694	0.390170101337298	0.996603363576903	0.718712171071084	0.0751560925974782	0.0119850179704641	0.864452914716595	0.553209946324348	0.674323280840426	0.87261066058355	0.175207326554884	1.01768783355736	0.599821288293056	1.0333508237722	1.13357169366333	0.693138471498439	1.10885038381495	0.663890664626893	0.553209946324348	-0.124909815082667	1	1	-0.463314129292817	0.700358652657757	1
Merged-chr4-126806883-1	chr4	126806813	126806954	+	9.2	1000000000	intron (NM_001035525, intron 3 of 23)	Tigger7|DNA|TcMar-Tigger	53113	NM_001035526	100317	Mm.206206	NM_133886	ENSMUSG00000028830	AU040320	A730047D20Rik|Kiaa0319l	expressed sequence AU040320	protein-coding	0.00932338409979857	0.378750102128844	0.0199385841386724	0.0326810062159821	1.00410724246612	0.488507548239177	0.0119850179704641	0.544722286593575	0.0620513630404476	0.0199385841386724	0.00932338409979857	0.601375682826066	0.0119850179704641	0.0199385841386724	0.00932338409979857	0.00932338409979857	0.0346659350187712	0.0244014877074807	0.0326810062159821	0.181828359559535	0.155210339898552	0.00932338409979857	0.0448302579732339	0.0940543234666092	0.0751560925974782	0.0119850179704641	0.00932338409979857	0.00760679975029567	0.141598907722678	0.0199385841386724	0.34054016877292	0.00932338409979857	0.0820658567978514	0.198829939879819	0.0119850179704641	0.0199385841386724	0.134676133892637	0.0244014877074807	0.0620513630404476	2.56705273517163	0.538601502824261	1	0.853785065928596	0.822595343698808	1
Merged-chr3-133470664-2	chr3	133470600	133470728	+	6.66	1.000000000001e+34	intron (NM_001040400, intron 9 of 10)	intron (NM_001040400, intron 9 of 10)	73726	NM_001040400	214133	Mm.347816	NM_145989	ENSMUSG00000040943	Tet2	Ayu17-449|E130014J05Rik|mKIAA1546	tet methylcytosine dioxygenase 2	protein-coding	0.181828359559535	0.378750102128844	0.0199385841386724	0.0326810062159821	0.215582557560423	0.0721869808752107	0.280811078134363	0.288448175604311	0.520946909099747	0.677031219339408	0.698192740120834	0.17423324912104	0.661057656118505	0.690097257777185	0.717484570620051	0.473601024122542	0.473601024122542	0.0244014877074807	0.0326810062159821	0.847098531375322	0.155210339898552	0.390170101337298	0.586547526070671	0.96540310476302	0.773022065213594	0.611245272874197	0.736775770878233	0.475993829478635	0.602526878951387	0.0199385841386724	0.42063425769596	0.0751560925974782	0.599821288293056	0.00932338409979857	0.0119850179704641	0.0199385841386724	0.134676133892637	0.0244014877074807	0.0620513630404476	0.319579949545333	0.865030181431411	1	-0.949245239673592	0.207291467643672	0.850969108372271
Merged-chr17-80842085-1	chr17	80842010	80842161	+	10.8	10000000	Intergenic	B3A|SINE|B2	-54708	NR_131128	320784	Mm.474182	NR_131127		C230072F16Rik	-	RIKEN cDNA C230072F16 gene	ncRNA	0.00932338409979857	0.7617176861038	0.346312387520258	0.0326810062159821	0.703639608077371	0.396730729978452	1.05960796120883	0.771639667201476	0.380760741805146	0.54881067829073	0.382157546247578	0.443658752143765	0.27782012043866	0.558394498995649	0.165793864884208	0.098429838144832	0.0346659350187712	0.445515107608653	0.483066967183316	0.345143858159578	0.363859968565408	0.390170101337298	0.34284494388782	0.0940543234666092	0.0751560925974782	0.0119850179704641	0.00932338409979857	0.0940543234666092	0.233476267992186	0.0199385841386724	0.175207326554884	0.429516455891764	0.0820658567978514	0.198829939879819	0.0119850179704641	0.0199385841386724	0.134676133892637	0.0244014877074807	0.0620513630404476	1.24663796058189	0.387032520741077	1	0.200095587019811	0.900801628185433	1
Merged-chr11-5846722-6	chr11	5846629	5846839	+	8.325	1.00000000001011e+26	Intergenic	Intergenic	-8718	NM_017401	54125	Mm.260194	NM_017401	ENSMUSG00000020474	Polm	AI462166|B230309I03Rik|Tdt-N	polymerase (DNA directed), mu	protein-coding	0.868344386914123	0.952032083798216	0.346312387520258	1.02100520133537	0.00932338409979857	0.00932338409979857	0.496104039478313	0.00932338409979857	0.858756164994939	1.2127362566718	0.846547244821697	1.08905205833636	1.19579137183281	0.368794021266208	0.925626789493564	1.03522000394152	0.911655317890852	0.671116054284948	0.483066967183316	0.581574354495984	0.363859968565408	0.136934271755591	0.618664703665152	1.03591876370073	1.01818514064442	0.611245272874197	0.567393606745233	0.770035090481855	0.878065988879574	1.09354733214563	0.00760679975029567	0.817320365729263	1.20198598383086	1.0333508237722	0.544722286593575	0.817320365729263	0.134676133892637	0.663890664626893	0.0620513630404476	-1.70886851921205	0.0116674323658946	0.397577925363471	-0.268933910417271	0.7392026995055	1
Merged-chr2-43724341-1	chr2	43724269	43724414	+	6.58	100000000000	Intergenic	Intergenic	-24483	NM_001301832	76117	Mm.217350	NM_153820	ENSMUSG00000049744	Arhgap15	5830480G12Rik	Rho GTPase activating protein 15	protein-coding	0.902719936317481	0.866500022987809	0.689511446852129	0.857724253110303	0.00932338409979857	0.396730729978452	0.0119850179704641	0.544722286593575	0.520946909099747	0.846547244821697	0.539528216054417	0.0540990347892632	0.695581456960563	0.690097257777185	0.646656969855628	0.473601024122542	0.812613560554445	0.671116054284948	0.714973787042936	0.771639667201476	0.773022065213594	0.54881067829073	0.34284494388782	0.68631118947535	0.0751560925974782	0.611245272874197	0.233476267992186	0.0940543234666092	0.00557651139010016	0.356401851261549	0.00760679975029567	0.00932338409979857	0.0820658567978514	0.00932338409979857	0.665686504240161	0.378750102128844	0.134676133892637	0.663890664626893	0.0620513630404476	0.517550571077337	0.622184105497689	1	-1.96732134827635	0.33662280100534	0.930779260794889
Merged-chr4-132525040-1	chr4	132524978	132525103	+	11.1	1000000000	Intergenic	B4A|SINE|B4	10374	NM_007512	11983	Mm.2171	NM_007512	ENSMUSG00000054428	Atpif1	Atpi|IF(1)|If1	ATPase inhibitory factor 1	protein-coding	0.523466855698508	0.378750102128844	0.346312387520258	0.547004231757686	1.08267308962524	0.396730729978452	0.496104039478313	0.771639667201476	0.0620513630404476	0.0199385841386724	0.00932338409979857	0.17423324912104	0.0119850179704641	0.558394498995649	0.165793864884208	0.00932338409979857	0.0346659350187712	0.0244014877074807	0.0326810062159821	0.00932338409979857	0.248102357303642	0.00932338409979857	0.189466840002454	0.0940543234666092	0.0751560925974782	0.0119850179704641	0.00932338409979857	0.0940543234666092	0.00557651139010016	0.0199385841386724	0.00760679975029567	0.0751560925974782	0.0820658567978514	0.198829939879819	0.0119850179704641	0.378750102128844	0.702009168059454	0.0244014877074807	0.0620513630404476	0.927145544929839	1	1	-1.22286475940914	0.49118063809142	0.993539060865345
Merged-chr4-11192334-35	chr4	11192187	11192557	+	21.235714	1.11111111011111e+38	intron (NM_009830, intron 1 of 11)	intron (NM_009830, intron 1 of 11)	663	NM_001282943	12448	Mm.35867	NM_009830	ENSMUSG00000028212	Ccne2	-	cyclin E2	protein-coding	1.50094799159322	1.55235984770785	1.68566459199389	1.44694786911065	1.59073489538715	1.48860512143673	1.59589879467354	1.69495093167748	1.59053180962562	1.29312269318146	1.49783804332931	1.29060391602035	1.4604338883781	1.58215124194971	1.53337730395858	1.23030280640527	1.51883867657871	1.60814526028941	1.52542698717963	1.33552708099204	1.52437507452652	1.52172230530013	1.45861867177464	1.33444844166337	1.29197033152576	1.55892138568766	1.40209152890006	1.46027616724508	1.32173260639936	1.4934565118459	1.30992990349252	1.45740569688871	1.20198598383086	1.26122177043828	1.27570269947752	1.11001732846801	0.702009168059454	1.48974155997881	1.44207701228435	-0.00919716698668671	1	1	0.0152476367712862	0.919806997150785	1
Merged-chr3-25822924-1	chr3	25822874	25822974	+	3.85	1e+25	intron (NM_138666, intron 5 of 7)	intron (NM_138666, intron 5 of 7)	330383	NM_001163387	192167	Mm.316080	NM_138666	ENSMUSG00000063887	Nlgn1	6330415N05Rik|BB179718|NL1|Nlg1|mKIAA1070	neuroligin 1	protein-coding	0.00932338409979857	0.0199385841386724	0.0199385841386724	0.0326810062159821	0.00932338409979857	0.00932338409979857	0.0119850179704641	0.288448175604311	0.0620513630404476	0.0199385841386724	0.00932338409979857	0.00760679975029567	0.0119850179704641	0.0199385841386724	0.00932338409979857	0.233476267992186	0.0346659350187712	0.0244014877074807	0.0326810062159821	0.00932338409979857	0.00932338409979857	0.210208099284808	0.00557651139010016	0.00557651139010016	0.0751560925974782	0.0119850179704641	0.00932338409979857	0.27782012043866	0	0.0199385841386724	0.760794236402048	0.00932338409979857	0.0820658567978514	0.00932338409979857	0.665686504240161	0.0199385841386724	0.134676133892637	0.0244014877074807	0.0620513630404476	-0.17569466156953	1	1	4.56792213109126	0.123350336720627	0.760529652681802
Merged-chr2-173702073-1	chr2	173702010	173702136	+	9.04	100000000000	promoter-TSS (NR_105758)	promoter-TSS (NR_105758)	-925	NR_105758	102465173		NR_105758	ENSMUSG00000098588	Mir6340	Gm27909|mmu-mir-6340	microRNA 6340	ncRNA	1.02608026962946	0.607098302841826	0.0199385841386724	1.02100520133537	0.215582557560423	0.00932338409979857	0.0119850179704641	0.288448175604311	0.0620513630404476	0.345143858159578	0.676437171517561	0.17423324912104	0.27782012043866	0.558394498995649	0.00932338409979857	0.098429838144832	0.0346659350187712	0.0244014877074807	0.0326810062159821	0.00932338409979857	0.155210339898552	0.654283345820863	0.127885933302649	0.476930721574371	0.0751560925974782	0.488507548239177	0.444517208479669	0.00760679975029567	0.0381715905868842	0.0199385841386724	0.0751560925974782	0.00932338409979857	0.0820658567978514	0.00932338409979857	0.0119850179704641	0.0199385841386724	0.134676133892637	0.445515107608653	0.963709968025386	1.87015165958624	0.3873118119202	1	-1.07882712021655	0.584188572827174	1
Merged-chr2-57230119-14	chr2	57229979	57230315	+	24.30143	1.0001e+38	Intergenic	Intergenic	-7531	NM_001145820	14571	Mm.3711	NM_010274	ENSMUSG00000026827	Gpd2	AA408484|AI448216|AU021455|AW494132|GPDH|Gdm1|Gpd-m|Gpdh-m|TISP38	glycerol phosphate dehydrogenase 2, mitochondrial	protein-coding	1.89946432270133	1.9765860414915	1.53758166589481	1.93835818154105	1.09559141859156	1.18136930656018	1.26517392908711	0.990218112265388	1.44673309859763	1.424074364282	1.00463125841834	1.37929128525405	1.39297535448799	1.04432139495427	1.14799681555904	1.09921004879887	0.911655317890852	0.926143731739316	0.868702139763776	0.847098531375322	0.966555695100964	0.390170101337298	0.34284494388782	0.874300623007196	0.773022065213594	0.611245272874197	0.736775770878233	0.714973787042936	0.715848723966044	0.788304643199328	0.0751560925974782	0.429516455891764	0.0820658567978514	0.42063425769596	0.0119850179704641	0.378750102128844	0.134676133892637	0.791561163439666	0.0620513630404476	-0.795770306111843	0.25597618430246	0.972449717964541	0.0973830338800782	1	1
Merged-chr7-114168827-1	chr7	114168777	114168877	+	4.25	1e+25	Intergenic	B3|SINE|B2	-51046	NM_025846	66922	Mm.276572	NM_025846	ENSMUSG00000055723	Rras2	2610016H24Rik|C86394|TC21	related RAS viral (r-ras) oncogene homolog 2	protein-coding	0.00932338409979857	0.0199385841386724	0.0199385841386724	0.0326810062159821	0.00932338409979857	0.00932338409979857	0.0119850179704641	0.00932338409979857	0.0620513630404476	0.0199385841386724	0.00932338409979857	0.0540990347892632	0.0119850179704641	0.368794021266208	0.00932338409979857	0.00932338409979857	0.0346659350187712	0.0244014877074807	0.0326810062159821	0.181828359559535	0.00932338409979857	0.00932338409979857	0.00557651139010016	0.0940543234666092	0.0751560925974782	0.0119850179704641	0.00932338409979857	0.00760679975029567	0.00557651139010016	0.0199385841386724	0.82095824076528	0.34054016877292	0.0820658567978514	0.00932338409979857	0.466684697887424	0.0199385841386724	0.134676133892637	0.279567551777268	0.0620513630404476	1.69932616479957	0.999999999999997	1	2.36096735096479	0.307269538498099	0.919261845052883
Merged-chr2-61453874-1	chr2	61453824	61453924	+	2.52	1e+24	Intergenic	Intergenic	-124712	NM_011529	21353	Mm.244393	NM_011529	ENSMUSG00000064289	Tank	C86182|E430026L09Rik|I-TRAF	TRAF family member-associated Nf-kappa B activator	protein-coding	0.181828359559535	0.378750102128844	0.346312387520258	0.311697443735554	0.504100501680042	0.396730729978452	0.0119850179704641	0.288448175604311	0.0620513630404476	0.0199385841386724	0.134676133892637	0.00760679975029567	0.27782012043866	0.558394498995649	0.165793864884208	0.00932338409979857	0.812613560554445	0.445515107608653	0.0326810062159821	0.181828359559535	0.00932338409979857	0.00932338409979857	0.34284494388782	0.476930721574371	0.553209946324348	0.0119850179704641	0.567393606745233	0.215582557560423	0.799340954666359	0.0199385841386724	0.175207326554884	0.674323280840426	0.445515107608653	0.641391693778915	0.665686504240161	0.575365105476118	0.134676133892637	0.445515107608653	0.553209946324348	-2.21033893923196	0.400553097551556	1	0.265199489585649	1	1
Merged-chr18-46778405-4	chr18	46778336	46778481	+	7.605	1.00000011e+38	intron (NM_001303015, intron 3 of 6)	intron (NM_001303015, intron 3 of 6)	36532	NM_001303015	11777	Mm.312536	NM_009681	ENSMUSG00000024480	Ap3s1	-	adaptor-related protein complex 3, sigma 1 subunit	protein-coding	0.181828359559535	0.378750102128844	0.689511446852129	0.0326810062159821	0.504100501680042	0.175207326554884	0.608582102206327	0.288448175604311	1.04122270995745	0.54881067829073	0.134676133892637	0.17423324912104	0.799340954666359	0.558394498995649	0.943568732351876	1.11971952608019	0.674323280840426	0.760794236402048	0.714973787042936	0.466684697887424	0.00932338409979857	0.00932338409979857	1.08195901472192	1.09947747259935	0.916318205716447	0.488507548239177	0.736775770878233	0.475993829478635	0.233476267992186	0.833553875853566	0.630651307884533	0.00932338409979857	0.0820658567978514	0.42063425769596	0.0119850179704641	0.0199385841386724	0.134676133892637	0.0244014877074807	0.0620513630404476	-3.0315504692973	0.00205147750105911	0.180240950576803	-1.58357086350451	0.00608134408197274	0.204925672699473
Merged-chr2-72956591-2	chr2	72956532	72956651	+	5.575	1000000000001000	intron (NM_001018042, intron 4 of 6)	B2_Mm2|SINE|B2	22690	NM_001098425	20687	Mm.124328	NM_011450	ENSMUSG00000027109	Sp3	D130027J01Rik	trans-acting transcription factor 3	protein-coding	0.00932338409979857	0.0199385841386724	0.346312387520258	0.0326810062159821	0.215582557560423	0.68631118947535	0.0119850179704641	0.288448175604311	0.0620513630404476	0.468390305640724	0.715848723966044	0.537159814253894	0.27782012043866	0.0199385841386724	0.165793864884208	0.233476267992186	0.0346659350187712	0.0244014877074807	0.0326810062159821	0.00932338409979857	0.363859968565408	0.390170101337298	0.00557651139010016	0.00557651139010016	0.0751560925974782	0.0119850179704641	0.00932338409979857	0.00760679975029567	0.281932911669314	0.0199385841386724	0.0751560925974782	0.575365105476118	0.599821288293056	0.797005483905279	0.609261782987858	0.575365105476118	0.134676133892637	1.0913428831836	1.06918086986894	0.830079133213402	0.751573497266549	1	3.64697769682592	0.287341312248583	0.906462984261976
Merged-chr3-97226458-1	chr3	97226408	97226508	+	4.93	100000000000	intron (NM_029933, intron 1 of 9)	intron (NM_029933, intron 1 of 9)	906	NM_029933	77578	Mm.226175	NM_029933	ENSMUSG00000038256	Bcl9	2610202E01Rik|8030475K17Rik|A330041G23Rik|Gm130	B cell CLL/lymphoma 9	protein-coding	0.778700079110863	0.607098302841826	0.0199385841386724	0.946589731701844	0.00932338409979857	0.00932338409979857	0.496104039478313	0.00932338409979857	0.0620513630404476	0.0199385841386724	0.443658752143765	0.00760679975029567	0.552405986045271	0.0199385841386724	0.284629324193249	0.233476267992186	0.0346659350187712	0.0244014877074807	0.0326810062159821	0.547004231757686	0.00932338409979857	0.00932338409979857	0.189466840002454	0.311697443735554	0.0751560925974782	0.611245272874197	0.444517208479669	0.215582557560423	0	0.356401851261549	0.00760679975029567	0.00932338409979857	0.0820658567978514	0.00932338409979857	0.0119850179704641	0.378750102128844	0.134676133892637	0.445515107608653	0.0620513630404476	-0.00859303680626135	1	1	-1.05026868507724	0.756217540815946	1
Merged-chr9-27110350-2	chr9	27110282	27110419	+	5.805	1e+38	intron (NM_023277, intron 1 of 8)	intron (NM_023277, intron 1 of 8)	45071	NM_023277	83964	Mm.28770	NM_023277	ENSMUSG00000031990	Jam3	1110002N23Rik|JAM-3|JAM-C|Jcam3	junction adhesion molecule 3	protein-coding	0.886230710650756	0.917344771443528	0.558394498995649	1.02100520133537	0.429516455891764	0.175207326554884	0.0119850179704641	0.00932338409979857	0.858756164994939	0.623815777609106	0.134676133892637	0.674323280840426	0.695581456960563	0.0199385841386724	0.897171182441964	0.6834330030122	0.911655317890852	0.671116054284948	0.483066967183316	0.614277743242081	0.773022065213594	0.702009168059454	0.586547526070671	0.651291789140854	0.0751560925974782	0.0119850179704641	0.444517208479669	0.674323280840426	0.602526878951387	0.738507822229237	0.34054016877292	0.34054016877292	0.0820658567978514	0.00932338409979857	0.0119850179704641	0.378750102128844	0.134676133892637	0.445515107608653	0.803558541022243	-0.325760810258371	0.769109410044088	1	0.461272952577263	0.465755641380716	0.98471947057139
Merged-chr12-111550894-3	chr12	111550818	111550972	+	6.363333	1.0000000000001e+30	Intergenic	Intergenic	9949	NR_033168	100316932	Mm.484709	NR_033168	ENSMUSG00000064493	Snora28	MBI-13	small nucleolar RNA, H/ACA box 28	snoRNA	0.778700079110863	0.0199385841386724	0.787223430992218	0.857724253110303	0.763161002931978	0.787223430992218	0.777184472631029	0.00932338409979857	1.04122270995745	0.677031219339408	0.735958782512328	0.17423324912104	0.599821288293056	0.368794021266208	0.844448885499102	0.00932338409979857	0.473601024122542	0.671116054284948	0.483066967183316	0.715848723966044	0.773022065213594	0.54881067829073	0.760794236402048	0.595650206564165	0.773022065213594	0.488507548239177	0.736775770878233	0.416396401079672	0.602526878951387	0.466684697887424	0.787223430992218	0.429516455891764	0.599821288293056	0.920493695595725	0.75736845669266	0.903282528308353	0.9544151941059	0.844448885499102	1.20315786632091	0.725730460559657	0.546694586899027	1	-0.141258511694702	0.861842448466954	1
Merged-chr5-134920542-1	chr5	134920492	134920592	+	8.81	1000000000	Intergenic	Intergenic	-5012	NM_020504	57255	Mm.86652	NM_020504	ENSMUSG00000008843	Cldn13	2500004B14Rik	claudin 13	protein-coding	0.181828359559535	0.0199385841386724	0.346312387520258	0.0326810062159821	0.991110350834824	0.175207326554884	0.280811078134363	0.703639608077371	0.0620513630404476	0.0199385841386724	0.00932338409979857	0.311697443735554	0.0119850179704641	0.0199385841386724	0.00932338409979857	0.00932338409979857	0.0346659350187712	0.0244014877074807	0.0326810062159821	0.00932338409979857	0.466684697887424	0.210208099284808	0.00557651139010016	0.00557651139010016	0.0751560925974782	0.0119850179704641	0.00932338409979857	0.215582557560423	0.00557651139010016	0.544722286593575	0.00760679975029567	0.00932338409979857	0.0820658567978514	0.00932338409979857	0.0119850179704641	0.378750102128844	0.134676133892637	0.279567551777268	0.0620513630404476	3.68285326625761	0.238315792488566	0.949062434920678	3.44737373189525	0.229631118464941	0.866383254867429
Merged-chr17-28629289-1	chr17	28629239	28629339	+	4.1	1e+26	Intergenic	Intergenic	-6835	NM_016795	20815	Mm.15252	NM_016795	ENSMUSG00000004865	Srpk1	AU017960	serine/arginine-rich protein specific kinase 1	protein-coding	0.311697443735554	0.0199385841386724	0.689511446852129	0.443658752143765	0.429516455891764	0.175207326554884	0.496104039478313	0.817666023150535	0.520946909099747	0.0199385841386724	0.466684697887424	0.00760679975029567	0.0119850179704641	0.368794021266208	0.537159814253894	0.233476267992186	0.34284494388782	0.445515107608653	0.0326810062159821	0.674323280840426	0.539528216054417	0.210208099284808	0.189466840002454	0.476930721574371	0.0751560925974782	0.275430426290908	0.444517208479669	0.635428972424303	0.00557651139010016	0.0199385841386724	0.00760679975029567	0.575365105476118	0.599821288293056	0.598129578195579	0.34284494388782	0.504934915203365	0.9544151941059	0.0244014877074807	0.803558541022243	0.677243390074774	0.544432189234845	1	-0.114280419281139	1	1
Merged-chr6-71950347-2	chr6	71950271	71950423	+	7.005	1.01e+13	intron (NM_009088, intron 16 of 33)	intron (NM_009088, intron 16 of 33)	41294	NM_009088	20019	Mm.135581	NM_009088	ENSMUSG00000049553	Polr1a	194kDa|3010014K16Rik|RPA194|Rpo1-4|mRPA1	polymerase (RNA) I polypeptide A	protein-coding	0.749906445022613	0.607098302841826	0.787223430992218	0.749906445022613	0.215582557560423	0.0721869808752107	0.280811078134363	0.00932338409979857	0.718712171071084	0.345143858159578	0.466684697887424	0.601375682826066	1.01904531724701	0.0199385841386724	0.382157546247578	0.721875856429787	0.0346659350187712	0.0244014877074807	0.714973787042936	0.345143858159578	0.00932338409979857	0.210208099284808	0.00557651139010016	0.0940543234666092	0.553209946324348	0.488507548239177	0.233476267992186	0.215582557560423	0.554137129868567	0.356401851261549	0.544722286593575	0.181828359559535	0.0820658567978514	0.00932338409979857	0.34284494388782	0.0199385841386724	0.544722286593575	0.0244014877074807	0.0620513630404476	-1.2092849901501	0.449070039298517	1	1.85614692837732	0.340938893184924	0.931784592325158
Merged-chr7-126431891-1	chr7	126431824	126431959	+	9.96	1000000000	intron (NM_030566, intron 2 of 12)	intron (NM_030566, intron 2 of 12)	3124	NM_030566	70314	Mm.35467	NM_030566	ENSMUSG00000030727	Rabep2	2610011A08Rik|AI462746|Fra	rabaptin, RAB GTPase binding effector protein 2	protein-coding	0.181828359559535	0.378750102128844	0.558394498995649	0.0326810062159821	1.03591876370073	0.715848723966044	0.663890664626893	0.990218112265388	0.520946909099747	0.345143858159578	0.00932338409979857	0.00760679975029567	0.0119850179704641	0.0199385841386724	0.00932338409979857	0.473601024122542	0.34284494388782	0.0244014877074807	0.0326810062159821	0.00932338409979857	0.665686504240161	0.54881067829073	0.0448302579732339	0.595650206564165	0.0751560925974782	0.275430426290908	0.00932338409979857	0.416396401079672	0.00932338409979857	0.0199385841386724	0.00760679975029567	0.181828359559535	0.599821288293056	0.198829939879819	0.0119850179704641	0.0199385841386724	0.134676133892637	0.279567551777268	0.0620513630404476	1.02233792554623	0.593462716272434	1	-0.790138852541647	0.761854425185613	1
Merged-chr17-45731369-32	chr17	45731199	45731498	+	18.321562	1.1111101101111e+38	Intergenic	Intergenic	2496	NM_028164	72240	Mm.482897	NM_028164	ENSMUSG00000094690	1600014C23Rik	-	RIKEN cDNA 1600014C23 gene	protein-coding	1.2755527767889	1.32743370681933	1.34998167325585	1.36577556671184	1.40964637976664	1.45861867177464	1.20315786632091	1.2198211793202	1.33018227218944	1.10589563213045	1.19298588005026	1.00410724246612	1.01904531724701	0.690097257777185	1.29547183598258	1.18677511267004	1.2127362566718	1.20315786632091	1.21759112144339	1.34174825937768	0.363859968565408	1.09921004879887	1.05960796120883	0.96540310476302	0.916318205716447	1.3304744382077	1.16641207627423	1.17331299016331	0.920493695595725	1.13697711760503	1.11643916275318	1.55794926559211	1.64772741117787	1.58979555428361	1.59706095444023	1.63911844023698	1.55086014358175	1.65126378063994	1.70326251000203	-0.266647171381074	0.612115396248852	1	0.3876790871467	0.312441139717726	0.922564274102987
Merged-chr13-113829275-30	chr13	113829105	113829525	+	36.804001	1.11111111111111e+38	intron (NM_172595, intron 1 of 4)	intron (NM_172595, intron 1 of 4)	34807	NM_172595	218639	Mm.79837	NM_172595	ENSMUSG00000042348	Arl15	A430036I03|Arfrp2|C230032K13Rik	ADP-ribosylation factor-like 15	protein-coding	1.12077015506143	1.41988757508463	1.72271644039577	1.08721119149195	1.85467499011058	1.99778636774086	1.90857135576296	1.96751874346515	1.38207908678233	1.57866170062682	1.76211029105344	1.77133022212546	1.76189111312096	1.75456974923886	1.31493771259727	1.74094087383346	1.5894189499165	1.55130218768867	1.73317363734082	1.7626180962169	1.78548900747668	1.70293348853286	1.36022502559857	1.70028273112329	1.58431042430996	1.78994657168841	1.79337951106513	1.70701370609386	1.94136192818045	1.80011106586226	1.72501270383434	0.429516455891764	1.00410724246612	0.42063425769596	0.817666023150535	0.378750102128844	0.134676133892637	0.0244014877074807	0.0620513630404476	0.465947176800503	0.241458133018009	0.953991146595323	0.657524163648636	0.0302265254276477	0.467386755390138
Merged-chr16-57435636-1	chr16	57435586	57435686	+	4.81	1000000000000000	intron (NM_001040397, intron 1 of 4)	intron (NM_001040397, intron 1 of 4)	82359	NM_001040397	78749	Mm.328360	NM_001040397	ENSMUSG00000043336	Filip1l	4631422O05Rik|Doc1	filamin A interacting protein 1-like	protein-coding	0.749906445022613	0.378750102128844	0.346312387520258	0.857724253110303	0.345143858159578	0.715848723966044	0.803558541022243	0.00932338409979857	0.520946909099747	0.0199385841386724	0.676437171517561	0.0540990347892632	0.27782012043866	0.23761812796359	0.537159814253894	0.233476267992186	0.473601024122542	0.0244014877074807	0.0326810062159821	0.10452291202433	0.363859968565408	0.00932338409979857	0.394568655986143	0.0199385841386724	0.0751560925974782	0.0119850179704641	0.233476267992186	0.161564776243365	0.0199385841386724	0.0199385841386724	0.00760679975029567	0.00932338409979857	0.0820658567978514	0.00932338409979857	0.34284494388782	0.0199385841386724	0.134676133892637	0.445515107608653	0.0620513630404476	-0.818476044833694	0.788999628976959	1	-0.731761485040989	0.761366655586257	1
Merged-chr3-67343201-15	chr3	67343123	67343291	+	9.061334	1.00000000101001e+37	intron (NM_025822, intron 7 of 9)	B3|SINE|B2	-30890	NM_010801	17349	Mm.10414	NM_010801	ENSMUSG00000048416	Mlf1	HLS7	myeloid leukemia factor 1	protein-coding	0.978906847837189	0.378750102128844	0.689511446852129	1.11318322969525	0.763161002931978	1.18136930656018	1.02100520133537	0.914979153232913	0.858756164994939	0.677031219339408	0.715848723966044	1.1809073887096	1.0584739076696	0.787223430992218	0.789626183028141	0.812613560554445	1.05661480367756	0.0244014877074807	0.0326810062159821	0.181828359559535	0.155210339898552	0.210208099284808	0.445515107608653	0.763161002931978	0.773022065213594	0.922034552850826	0.567393606745233	0.698192740120834	0.799340954666359	1.00329478447918	0.466684697887424	1.05125834873312	1.20198598383086	1.3028723870055	1.24538746030908	1.11001732846801	0.134676133892637	0.844448885499102	0.0620513630404476	-2.66271972024859	0.00785160833624228	0.339071528882278	0.656608420686475	0.404464645766899	0.962934323763756
Merged-chr2-10898143-1	chr2	10898093	10898193	+	2.7	1e+24	Intergenic	Intergenic	-274239	NM_008859	18761	Mm.329993	NM_008859	ENSMUSG00000026778	Prkcq	A130035A12Rik|AW494342|PKC-0|PKC-theta|PKCtheta|Pkcq	protein kinase C, theta	protein-coding	0.00932338409979857	0.0199385841386724	0.0199385841386724	0.0326810062159821	0.00932338409979857	0.00932338409979857	0.0119850179704641	0.00932338409979857	0.0620513630404476	0.345143858159578	0.00932338409979857	0.00760679975029567	0.0119850179704641	0.368794021266208	0.00932338409979857	0.00932338409979857	0.0346659350187712	0.445515107608653	0.0326810062159821	0.00932338409979857	0.00932338409979857	0.00932338409979857	0.00557651139010016	0.00557651139010016	0.0751560925974782	0.0119850179704641	0.00932338409979857	0.00760679975029567	0.857724253110303	0.0199385841386724	0.00760679975029567	0.00932338409979857	0.445515107608653	0.00932338409979857	0.0119850179704641	0.0199385841386724	0.134676133892637	0.0244014877074807	0.0620513630404476	0	1	1	4.59444113759878	0.17566003043928	0.824495583228488
Merged-chr1-102530535-1	chr1	102530485	102530585	+	3.97	1e+30	Intergenic	RSINE1|SINE|B4	1374767	NR_037989	100504525	Mm.87065	NR_037989	ENSMUSG00000100684	Gm20268	-	predicted gene, 20268	ncRNA	0.00932338409979857	0.0199385841386724	0.0199385841386724	0.0326810062159821	0.00932338409979857	0.544722286593575	0.280811078134363	0.288448175604311	0.0620513630404476	0.0199385841386724	0.00932338409979857	0.443658752143765	0.0119850179704641	0.23761812796359	0.00932338409979857	0.00932338409979857	0.0346659350187712	0.0244014877074807	0.0326810062159821	0.00932338409979857	0.00932338409979857	0.210208099284808	0.760794236402048	0.00557651139010016	0.0751560925974782	0.488507548239177	0.00932338409979857	0.0940543234666092	0.0199385841386724	0.0199385841386724	0.378750102128844	0.00932338409979857	0.0820658567978514	0.00932338409979857	0.0119850179704641	0.0199385841386724	0.134676133892637	0.0244014877074807	0.0620513630404476	1.82313455471227	1	1	-0.750577873977352	0.752208998359721	1
Merged-chr5-148910280-17	chr5	148910142	148910419	+	17.885294	1.11010010101e+38	intron (NM_153572, intron 3 of 10)	intron (NM_153572, intron 3 of 10)	18367	NM_153572	231912	Mm.397405	NM_153572		Katnal1	-	katanin p60 subunit A-like 1	protein-coding	1.34263697169607	1.44681257834132	0.929923374061988	1.46027616724508	0.215582557560423	0.175207326554884	0.0119850179704641	0.871747970656435	1.51371106427162	1.57076660684804	1.17379961071847	0.907643610088465	1.26720226602692	1.04432139495427	1.12163072190082	1.27409792660933	1.5894189499165	1.35644752053119	0.984155688648163	1.26720226602692	0.995728266008592	0.871747970656435	0.778700079110863	1.40141709759577	1.34118625436244	0.858093881893908	0.96540310476302	0.81009248506567	0.773895541194003	0.788304643199328	0.512046642326883	1.03522000394152	0.847098531375322	0.877441655629133	0.789155114051961	0.878065988879574	1.10885038381495	1.28140744369137	1.14028243665707	-0.767022579812224	0.12887374918956	0.831789018314891	-1.47829353437342	0.00507899520251803	0.18442474405048
Merged-chr9-108561110-1	chr9	108561060	108561160	+	4.93	100000000000	TTS (NM_001114119)	TTS (NM_001114119)	609	NM_011830	23918	Mm.6065	NM_011830	ENSMUSG00000062867	Impdh2	IMPD	inosine 5'-phosphate dehydrogenase 2	protein-coding	0.778700079110863	0.607098302841826	0.0199385841386724	0.695581456960563	0.429516455891764	0.175207326554884	0.0119850179704641	0.00932338409979857	0.0620513630404476	0.345143858159578	0.34284494388782	0.00760679975029567	0.165793864884208	0.0199385841386724	0.0620513630404476	0.00932338409979857	0.473601024122542	0.0244014877074807	0.0326810062159821	0.00932338409979857	0.155210339898552	0.00932338409979857	0.189466840002454	0.311697443735554	0.553209946324348	0.0119850179704641	0.00932338409979857	0.00760679975029567	0.00557651139010016	0.544722286593575	0.265548524140211	0.00932338409979857	0.0820658567978514	0.598129578195579	0.544722286593575	0.693138471498439	0.134676133892637	0.0244014877074807	0.0620513630404476	-0.953851955549459	1	1	-0.467723677837857	0.865118801698646	1
Merged-chr10-34345048-5	chr10	34344978	34345113	+	7.958	1.0000011101e+33	intron (NM_176968, intron 6 of 11)	L1VL2|LINE|L1	-44936	NM_009925	12813	Mm.443177	NM_009925	ENSMUSG00000039462	Col10a1	Col10|Col10a-1	collagen, type X, alpha 1	protein-coding	0.122652087593523	0.0199385841386724	0.0199385841386724	0.0326810062159821	0.215582557560423	0.175207326554884	0.280811078134363	0.00932338409979857	0.520946909099747	0.345143858159578	0.382157546247578	0.00760679975029567	0.0119850179704641	0.690097257777185	0.473601024122542	0.473601024122542	0.0346659350187712	0.281932911669314	0.984155688648163	0.771639667201476	0.773022065213594	0.983215822069935	0.695581456960563	0.763161002931978	0.0751560925974782	0.275430426290908	1.10885038381495	1.07460579512202	0.898521974996037	1.09354733214563	0.87892440467162	0.00932338409979857	0.599821288293056	0.00932338409979857	0.34284494388782	0.378750102128844	0.134676133892637	0.445515107608653	0.0620513630404476	1.85046382059722	0.021678333468117	0.501668086690014	1.32994421700669	0.00674133908952324	0.217241164040572
Merged-chr15-97338095-17	chr15	97337944	97338213	+	13.081764	1.00000000001e+38	intron (NM_172293, intron 3 of 5)	RMER17C|LTR|ERVK	-90791	NM_001164602	105827	Mm.24005	NM_178114	ENSMUSG00000048218	Amigo2	AI415330|AMIGO-2|AW208913|Ali1	adhesion molecule with Ig like domain 2	protein-coding	0.868344386914123	0.607098302841826	1.16546825570926	0.857724253110303	1.03591876370073	0.976334061146363	1.09615768441687	1.11615483013355	0.520946909099747	1.1627735687842	1.05960796120883	0.674323280840426	0.981838637218912	1.17570970660111	0.943568732351876	1.09921004879887	1.16491530491326	0.817320365729263	0.868702139763776	0.715848723966044	0.773022065213594	0.927571545809102	0.65260339228053	1.00133759666144	1.01818514064442	0.488507548239177	1.1379591563602	0.475993829478635	0.950159764728237	0.544722286593575	0.992713244590987	1.11166789793093	1.32903992255215	1.28063182166567	1.22638303614045	1.35792141923216	1.4698458099187	1.66661986326001	1.69880252197371	-0.76314477684074	0.176750341795334	0.893311371553436	-0.171225927555677	0.719906345076402	1
Merged-chr10-63593938-2	chr10	63593883	63593993	+	8.33	1.1e+16	intron (NM_001164376, intron 5 of 17)	intron (NM_001164376, intron 5 of 17)	136427	NM_001164376	216033	Mm.444692	NM_177612	ENSMUSG00000060843	Ctnna3	4930429L08Rik|4933408A16|Catna3|Vr22	catenin (cadherin associated protein), alpha 3	protein-coding	0.181828359559535	0.991110350834824	0.689511446852129	0.0326810062159821	0.429516455891764	0.837498895275809	0.833553875853566	0.288448175604311	0.0620513630404476	0.623815777609106	0.887832516194811	0.443658752143765	0.695581456960563	0.96540310476302	0.00932338409979857	0.473601024122542	0.674323280840426	0.671116054284948	0.714973787042936	0.547004231757686	0.773022065213594	0.927571545809102	0.189466840002454	0.0940543234666092	0.0751560925974782	0.0119850179704641	0.567393606745233	0.215582557560423	0.281932911669314	0.0199385841386724	0.42063425769596	0.34054016877292	0.599821288293056	0.547004231757686	0.0119850179704641	0.0199385841386724	0.702009168059454	0.445515107608653	0.0620513630404476	1.73380515113395	0.108480262637825	0.788850169718746	1.06976351507044	0.646645912939782	1
Merged-chr9-50849945-6	chr9	50849767	50850157	+	8.568333	1.0001000100001e+34	Intergenic	Intergenic	-6962	NM_001034085	73699	Mm.7726	NM_028614	ENSMUSG00000032058	Ppp2r1b	2410091N08Rik|AI790395	protein phosphatase 2, regulatory subunit A, beta	protein-coding	0.991110350834824	1.27423550118481	1.088480180098	0.906498325951833	1.06994150291474	0.715848723966044	0.886893833111307	0.990218112265388	1.11029715505596	0.77830292239274	0.92727308222281	1.13357169366333	1.0584739076696	0.86619382032866	1.09176547641064	0.881190014309572	0.911655317890852	0.445515107608653	0.868702139763776	1.09585804958802	0.930266416772501	0.842337210375068	1.10589563213045	0.96540310476302	0.916318205716447	1.04156892714728	0.917344771443528	1.23120162764317	0.602526878951387	1.00329478447918	0.42063425769596	1.1259338315467	0.599821288293056	1.00494803987991	0.967736287836064	0.878065988879574	1.10885038381495	0.791561163439666	1.06918086986894	0.227209183345799	0.747990970697954	1	-0.132193013946094	0.862789557505875	1
Merged-chr11-29673560-4	chr11	29673430	29673783	+	22.762501	1.111e+10	Intergenic	Intergenic	-19292	NM_194053	68585	Mm.192580	NM_024226	ENSMUSG00000020458	Rtn4	1110020G17Rik|AA407876|AA409940|AA960376|ASY|C130026I10Rik|NOGO|NSP-CL|NgA|Nogo-A|Nogo-B|Nogo-C|mKIAA0886|mKIAA4153	reticulon 4	protein-coding	0.523466855698508	0.607098302841826	0.0199385841386724	0.618664703665152	1.84881730283545	1.37538715789446	1.18804496662804	1.54433386732481	0.520946909099747	0.0199385841386724	0.00932338409979857	0.826403855901872	0.476930721574371	0.0199385841386724	0.382157546247578	0.00932338409979857	0.0346659350187712	0.0244014877074807	0.714973787042936	0.466684697887424	0.0620513630404476	0.496104039478313	0.0448302579732339	0.0940543234666092	0.0751560925974782	0.0119850179704641	0.444517208479669	0.535877172784499	0.602526878951387	0.544722286593575	0.00760679975029567	0.181828359559535	0.599821288293056	0.198829939879819	0.0119850179704641	0.378750102128844	0.134676133892637	0.886230710650756	1.06918086986894	1.45434053985457	0.413770907261782	1	2.09674582079777	0.181101083942054	0.825964333809633
Merged-chr11-71159639-11	chr11	71159448	71159791	+	15.200909	1.110101011011e+34	intron (NM_001162414, intron 11 of 13)	intron (NM_001162414, intron 11 of 13)	-14915	NM_001004142	195046	Mm.240227	NM_001004142		Nlrp1a	CARD7|DEFCAP|Gm14|Gm15|NAC|Nalp1|Nalp1a|Nlrp1|PP1044	NLR family, pyrin domain containing 1A	protein-coding	0.181828359559535	0.378750102128844	0.689511446852129	0.0326810062159821	0.598129578195579	0.787223430992218	0.608582102206327	0.288448175604311	0.0620513630404476	0.677031219339408	1.2198211793202	0.907643610088465	1.00133759666144	1.35947525322809	0.943568732351876	1.03522000394152	0.0346659350187712	1.08384019721051	0.868702139763776	1.23692304175878	1.53652339833767	1.59067310745652	1.15387913541899	1.00133759666144	1.17547930343137	1.3304744382077	0.864452914716595	1.406553807093	1.0623494248193	1.4698458099187	1.53262501934455	0.788304643199328	0.599821288293056	0.547004231757686	0.0119850179704641	0.0199385841386724	0.134676133892637	0.663890664626893	0.0620513630404476	2.02857905910216	0.000110538318524356	0.0365268958838977	0.964169590443973	0.020943837695398	0.396362964014417
Merged-chr1-171284569-5	chr1	171284464	171284681	+	8.236	1.000000101e+33	intron (NM_013919, intron 6 of 12)	intron (NM_013919, intron 6 of 12)	-3386	NM_008911	19044	Mm.266888	NM_008911	ENSMUSG00000062729	Ppox	Ppo	protoporphyrinogen oxidase	protein-coding	0.55918087898966	0.378750102128844	0.558394498995649	0.443658752143765	0.897171182441964	0.787223430992218	0.280811078134363	0.817666023150535	0.0620513630404476	0.0199385841386724	0.92727308222281	0.443658752143765	0.476930721574371	1.13377798800933	0.382157546247578	0.473601024122542	0.0346659350187712	0.445515107608653	0.0326810062159821	0.771639667201476	0.857724253110303	1.35764373722284	0.586547526070671	0.0199385841386724	0.0751560925974782	0.275430426290908	0.444517208479669	1.04156892714728	1.16302246043151	0.833553875853566	0.787223430992218	0.759925048466671	0.847098531375322	0.42063425769596	0.544722286593575	0.693138471498439	0.702009168059454	0.952032083798216	0.803558541022243	2.85606582133833	0.000933299351054668	0.119370638558874	2.31348418891747	0.000155126847145583	0.0178665769707576
Merged-chr4-9657590-33	chr4	9657245	9657795	+	57.091515	1.11111111111111e+38	intron (NM_001290367, intron 1 of 22)	intron (NM_001290367, intron 1 of 22)	11642	NM_023066	65973	Mm.222206	NM_023066	ENSMUSG00000028207	Asph	2310005F16Rik|3110001L23Rik|AI848629|AW261690|AW561901|BAH|C79816|cI-37	aspartate-beta-hydroxylase	protein-coding	1.17379961071847	1.05372041559511	1.23628853680446	1.02100520133537	1.15576865298072	1.30708240744058	1.18804496662804	1.2198211793202	1.26645595756359	1.29312269318146	1.77195202722758	1.57970263645934	1.68045404752338	1.65773428690128	1.71036611154423	1.73158521719038	1.61531407773095	1.89929401591138	1.78514656620118	1.9968893010362	1.94882878488672	2.21367561261229	1.71125185373218	1.75925783029617	1.81865869211447	1.71125185373218	1.79337951106513	2.07931202571499	1.95868218113427	2.01110962388239	1.9844724210851	1.90602708719645	1.88146092152752	1.96831944889886	1.90904518859	1.98782299162371	2.05190772231324	2.05713769421097	2.00994611016378	1.01052093088983	0.00230285177465068	0.191091374065203	0.655943182499541	0.0196881033955371	0.384056229231726
Merged-chr12-21287984-1	chr12	21287934	21288034	+	3.85	1e+26	intron (NM_018813, intron 1 of 17)	intron (NM_018813, intron 1 of 17)	1687	NM_018813	54451	Mm.356778	NM_018813	ENSMUSG00000054309	Cpsf3	-	cleavage and polyadenylation specificity factor 3	protein-coding	0.582922620780328	0.0199385841386724	0.689511446852129	0.443658752143765	0.00932338409979857	0.00932338409979857	0.416396401079672	0.288448175604311	0.0620513630404476	0.54881067829073	0.382157546247578	0.00760679975029567	0.27782012043866	0.0199385841386724	0.68631118947535	0.473601024122542	0.674323280840426	0.445515107608653	0.483066967183316	0.00932338409979857	0.363859968565408	0.54881067829073	0.496104039478313	0.476930721574371	0.0751560925974782	0.714973787042936	0.519066681012616	0.608582102206327	0.233476267992186	0.626264132485689	0.00760679975029567	0.181828359559535	0.0820658567978514	0.42063425769596	0.0119850179704641	0.504934915203365	0.134676133892637	0.580306907225449	0.553209946324348	-0.920441809891307	0.553631976864135	1	0.243445098630014	0.781495161107363	1
Merged-chr9-123938188-17	chr9	123938068	123938359	+	15.524117	1.100110111111e+38	Intergenic	Intergenic	30479	NM_009912	12768	Mm.274927	NM_009912	ENSMUSG00000025804	Ccr1	Cmkbr1|Mip-1a-R	chemokine (C-C motif) receptor 1	protein-coding	1.12077015506143	0.866500022987809	1.03761883466329	1.13394660835587	1.34853515854343	1.0483944142723	1.50949937370755	1.24488245106692	1.38207908678233	1.08905205833636	1.33129457690766	0.907643610088465	1.15219086507461	1.04432139495427	1.26517392908711	1.18677511267004	1.36217937386459	1.14271974647034	1.21759112144339	1.3545562765103	0.930266416772501	1.15332535550558	1.31253368573774	1.07171809258791	1.17547930343137	0.97525666563647	1.1379591563602	1.06895839453701	1.02131321994474	0.941952633185069	0.575365105476118	0.429516455891764	0.0820658567978514	0.198829939879819	0.0119850179704641	0.0199385841386724	0.134676133892637	0.663890664626893	0.553209946324348	-0.108486522991049	0.784062035127709	1	-0.815742885145733	0.062892009195908	0.623305833967336
Merged-chr13-31393334-2	chr13	31393268	31393413	+	4.86	1.0001e+30	Intergenic	Intergenic	-152254	NR_045957	73924	Mm.417825	NR_045957	ENSMUSG00000087460	4930401O12Rik	-	RIKEN cDNA 4930401O12 gene	ncRNA	0.00932338409979857	0.219128780590327	0.346312387520258	0.0326810062159821	0.215582557560423	0.396730729978452	0.0119850179704641	0.00932338409979857	0.0620513630404476	0.0199385841386724	0.134676133892637	0.826403855901872	0.0119850179704641	0.0199385841386724	0.68631118947535	0.473601024122542	0.0346659350187712	0.0244014877074807	0.714973787042936	0.466684697887424	0.665686504240161	0.00932338409979857	0.866500022987809	0.476930721574371	0.553209946324348	0.858093881893908	0.618664703665152	0.770035090481855	0.00932338409979857	0.0199385841386724	0.42063425769596	0.982460399779246	1.20198598383086	0.547004231757686	0.544722286593575	0.575365105476118	0.134676133892637	0.445515107608653	0.0620513630404476	-0.0349599774291609	0.999999999999994	1	-0.770911010134536	0.326078419659794	0.929376057759835
Merged-chr1-165634513-41	chr1	165634027	165634887	+	213.25853	1.11111111111111e+38	promoter-TSS (NM_001001880)	promoter-TSS (NM_001001880)	84	NM_001001880	68481	Mm.46438	NM_001001880	ENSMUSG00000026566	Mpzl1	1110007A10Rik|PZR	myelin protein zero-like 1	protein-coding	2.41165068844609	2.2748145759482	2.38851609033486	2.41921357488703	2.49040267095402	2.42603349813222	2.43113298613964	2.44801013493398	2.35542856363727	2.18216575957466	2.36584655364252	2.3031127319815	2.27160444896794	2.38282323535607	2.39492056975925	2.30473155722604	2.38699605239157	2.40285089696305	2.40916686200965	2.4215356041452	2.4332661664283	2.44332276367351	2.39543652817884	2.31488560612329	2.25663974092342	2.38976331916772	2.39414326379651	2.38990171012741	2.35742140814666	2.31722973299367	2.39487325587781	2.54329588203893	2.55110390589063	2.58344887629838	2.5813555803059	2.53209213922597	2.58448589193281	2.45751299794155	2.48410071065824	-0.116375812377071	0.648124667234522	1	-0.129621951070731	0.614281048493207	1
Merged-chr2-152344926-4	chr2	152344863	152344990	+	6.8225	1.01010001e+15	promoter-TSS (NR_033505)	promoter-TSS (NR_033505)	-743	NR_033505	791417	Mm.451219	NR_033505	ENSMUSG00000068062	Gm14164	OTTMUSG00000015846	predicted gene 14164	ncRNA	0.868344386914123	0.607098302841826	0.86619382032866	0.618664703665152	0.215582557560423	0.649691699734329	0.984155688648163	0.288448175604311	0.962306142857875	0.345143858159578	0.698192740120834	0.725543502388253	0.960633960397151	0.787223430992218	0.165793864884208	0.721875856429787	0.0346659350187712	0.671116054284948	0.0326810062159821	0.466684697887424	0.857724253110303	0.654283345820863	0.189466840002454	0.0940543234666092	0.0751560925974782	0.790656152130177	0.736775770878233	0.576099597308157	0.500884866567804	1.00329478447918	0.00760679975029567	0.788304643199328	0.943568732351876	0.779444470408614	0.544722286593575	0.903282528308353	0.702009168059454	0.663890664626893	0.714973787042936	1.20303097279048	0.26959404127472	0.985940104479042	2.15937934903189	0.090491895492216	0.697127857353394
Merged-chr8-33952374-4	chr8	33952264	33952464	+	9.94	1.01e+21	Intergenic	Intergenic	-22501	NM_001042675	19663	Mm.323997	NM_019733	ENSMUSG00000031586	Rbpms	2010300K22Rik|2700019M19Rik|AU017537|RBP-MS|hermes	RNA binding protein gene with multiple splicing	protein-coding	0.311697443735554	0.0199385841386724	0.0199385841386724	0.0326810062159821	0.00932338409979857	0.00932338409979857	0.0119850179704641	0.544722286593575	0.0620513630404476	0.0199385841386724	0.134676133892637	0.443658752143765	0.0119850179704641	0.368794021266208	0.00932338409979857	0.233476267992186	0.0346659350187712	0.445515107608653	0.0326810062159821	0.00932338409979857	0.539528216054417	0.136934271755591	0.0448302579732339	0.00557651139010016	0.773022065213594	0.0119850179704641	0.233476267992186	0.00760679975029567	0.00760679975029567	0.0199385841386724	0.544722286593575	1.31916496889754	1.11643916275318	0.99297781084976	1.23712863078483	1.13697711760503	0.9544151941059	0.740838795377075	0.553209946324348	1.67978252185348	0.5190173513532	1	-0.0597225055792036	0.880872387973227	1
Merged-chr3-140251874-8	chr3	140251793	140251959	+	10.55625	1.00001e+31	Intergenic	Intergenic	223627	NR_105798	102465198		NR_105798	ENSMUSG00000099169	Mir7j	Gm27716|Mirlet7j|mmu-let-7j	microRNA 7j	ncRNA	1.1348880113705	1.44681257834132	0.988234552090171	1.08721119149195	0.547004231757686	0.787223430992218	0.703639608077371	0.990218112265388	0.920493695595725	1.22638303614045	0.877441655629133	1.08905205833636	1.18237605245038	0.96540310476302	0.537159814253894	1.08124413037872	0.473601024122542	0.877441655629133	0.868702139763776	0.715848723966044	0.466684697887424	0.54881067829073	0.189466840002454	0.595650206564165	0.773022065213594	0.671116054284948	0.618664703665152	0.714973787042936	0.141598907722678	1.09354733214563	0.265548524140211	0.00932338409979857	0.0820658567978514	0.00932338409979857	0.0119850179704641	0.378750102128844	0.134676133892637	0.445515107608653	0.553209946324348	-0.403243291957704	0.68446993473604	1	0.848662967663035	0.421952625588834	0.969879897796122
Merged-chr1-22382870-1	chr1	22382820	22382920	+	14.3	1e+35	intron (NM_053270, intron 9 of 16)	intron (NM_053270, intron 9 of 16)	49973	NM_053270	116837	Mm.60061	NM_053270		Rims1	C030033M19Rik|RIM1|RIM1a|RIM1alpha|Rab3ip1|Rim|Serg1|mKIAA0340	regulating synaptic membrane exocytosis 1	protein-coding	0.00932338409979857	0.0199385841386724	0.346312387520258	0.0326810062159821	0.00932338409979857	0.00932338409979857	0.0119850179704641	0.00932338409979857	0.0620513630404476	0.0199385841386724	0.00932338409979857	0.00760679975029567	0.0119850179704641	0.0199385841386724	0.00932338409979857	0.00932338409979857	0.473601024122542	0.0244014877074807	1.27667393328734	0.00932338409979857	0.155210339898552	0.00932338409979857	0.00557651139010016	0.00557651139010016	0.0751560925974782	0.0119850179704641	0.233476267992186	0.00760679975029567	0.00317568310172015	0.0199385841386724	0.00760679975029567	0.00932338409979857	0.0820658567978514	0.00932338409979857	0.0119850179704641	0.0199385841386724	0.134676133892637	0.0244014877074807	0.0620513630404476	-0.211943812276833	1	1	1.44550070944949	1	1
Merged-chr1-97898879-1	chr1	97898814	97898945	+	2.88	1e+24	intron (NM_013626, intron 7 of 25)	MTE2b|LTR|ERVL-MaLR	128707	NM_026250	252876	Mm.86090	NM_026250	ENSMUSG00000026333	Gin1	4930429M06Rik|8430411H10Rik|Gin-1|Zh2c2	gypsy retrotransposon integrase 1	protein-coding	0.00932338409979857	0.378750102128844	0.0199385841386724	0.0326810062159821	0.00932338409979857	0.00932338409979857	0.0119850179704641	0.00932338409979857	0.0620513630404476	0.0199385841386724	0.00932338409979857	0.00760679975029567	0.0119850179704641	0.0199385841386724	0.165793864884208	0.00932338409979857	0.0346659350187712	0.671116054284948	0.0326810062159821	0.345143858159578	0.155210339898552	0.00932338409979857	0.0448302579732339	0.311697443735554	0.0751560925974782	0.0119850179704641	0.363859968565408	0.00760679975029567	0.898521974996037	0.0199385841386724	0.265548524140211	0.00932338409979857	0.0820658567978514	0.00932338409979857	0.0119850179704641	0.0199385841386724	0.134676133892637	0.0244014877074807	0.553209946324348	1.08171270545701	0.673414057685783	1	1.57160263523009	0.373739804181279	0.948643165573344
Merged-chr13-57512180-1	chr13	57512113	57512247	+	4.05	1e+25	intron (NM_001166464, intron 7 of 10)	intron (NM_001166464, intron 7 of 10)	396152	NM_009262	20745	Mm.379020	NM_009262	ENSMUSG00000056222	Spock1	Spock|Ticn1|testican	sparc/osteonectin, cwcv and kazal-like domains proteoglycan 1	protein-coding	0.00932338409979857	0.378750102128844	0.0199385841386724	0.0326810062159821	0.345143858159578	0.00932338409979857	0.0119850179704641	0.00932338409979857	0.0620513630404476	0.0199385841386724	0.00932338409979857	0.0540990347892632	0.0119850179704641	0.0199385841386724	0.00932338409979857	0.00932338409979857	0.0346659350187712	0.0244014877074807	0.0326810062159821	0.00932338409979857	0.155210339898552	0.00932338409979857	0.00557651139010016	0.00557651139010016	0.0751560925974782	0.0119850179704641	0.00932338409979857	0.00760679975029567	0	0.0199385841386724	0.787223430992218	0.181828359559535	0.0820658567978514	0.00932338409979857	0.181828359559535	0.0199385841386724	0.134676133892637	0.445515107608653	0.0620513630404476	1.92443987132976	1	1	4.29848045251721	0.237413448267265	0.871066419566237
Merged-chr7-105548234-2	chr7	105548111	105548324	+	15.65	11	Intergenic	Intergenic	-6143	NM_011421	20597	Mm.4628	NM_011421	ENSMUSG00000037049	Smpd1	A-SMase|ASM|Zn-SMase|aSMase	sphingomyelin phosphodiesterase 1, acid lysosomal	protein-coding	0.00932338409979857	0.378750102128844	0.558394498995649	0.0326810062159821	0.00932338409979857	0.175207326554884	0.496104039478313	0.288448175604311	0.0620513630404476	0.54881067829073	0.0620513630404476	0.601375682826066	0.0119850179704641	0.368794021266208	0.537159814253894	0.233476267992186	0.0346659350187712	0.445515107608653	0.0326810062159821	0.00932338409979857	0.817320365729263	0.54881067829073	0.189466840002454	0.311697443735554	0.0751560925974782	0.0119850179704641	0.233476267992186	0.00760679975029567	0.429516455891764	0.356401851261549	0.00760679975029567	0.920493695595725	0.847098531375322	1.34687418608486	1.27570269947752	0.903282528308353	0.134676133892637	0.0244014877074807	0.803558541022243	1.24292819026884	0.419520536865762	1	0.217183493276899	1	1
Merged-chr15-103361569-40	chr15	103361338	103362247	+	33.20475	1.11111111111111e+38	intron (NM_001314041, intron 1 of 30)	intron (NM_001314041, intron 1 of 30)	4999	NM_010577	16402	Mm.16234	NM_010577	ENSMUSG00000000555	Itga5	Cd49e|Fnra|VLA5	integrin alpha 5 (fibronectin receptor alpha)	protein-coding	1.54947070189775	1.5410335576519	1.61700213933595	1.55622238905962	1.90550386585034	1.62039782185533	1.6218922865394	1.76171167594204	1.53658828069646	1.49575417891074	1.72059103432746	1.73782148813973	1.56914721445409	1.65773428690128	1.57014663245584	1.68319683631779	1.58042606102665	1.71255066022232	1.71178595967244	1.6558279265831	1.74563212323461	1.79111621943286	1.42465409185487	1.63713661095702	1.61045208802198	1.78994657168841	1.59171875298116	1.59785482251002	1.73341375892434	1.6426313957835	1.63524863516914	1.83879599118981	1.78681574817487	1.99037995850502	1.98876496718356	1.69293159490758	1.4698458099187	1.79477657716376	1.77785986172656	0.265821150666233	0.3956977816794	1	0.239345232978078	0.454521585542872	0.98182029554548
Merged-chr7-112180608-1	chr7	112180558	112180658	+	4.38	100000000000	Intergenic	Intergenic	-21551	NM_015814	50781	Mm.55143	NM_015814	ENSMUSG00000030772	Dkk3	AW061014|C87148	dickkopf homolog 3 (Xenopus laevis)	protein-coding	0.725161531189349	0.0199385841386724	0.558394498995649	0.749906445022613	0.598129578195579	0.544722286593575	0.280811078134363	0.00932338409979857	0.0620513630404476	0.0199385841386724	0.266796165266322	0.601375682826066	0.27782012043866	0.0199385841386724	0.382157546247578	0.473601024122542	0.473601024122542	0.445515107608653	0.0326810062159821	0.181828359559535	0.363859968565408	0.00932338409979857	0.00557651139010016	0.0940543234666092	0.0751560925974782	0.488507548239177	0.00932338409979857	0.215582557560423	0.141598907722678	0.0199385841386724	0.00760679975029567	0.00932338409979857	0.599821288293056	0.198829939879819	0.466684697887424	0.504934915203365	0.702009168059454	0.663890664626893	0.0620513630404476	-0.857904188904115	0.784898173486992	1	1.22794243691693	0.705310565574159	1
Merged-chr4-109985127-7	chr4	109984929	109985274	+	8.484285	1.0000000001101e+38	Intergenic	Intergenic	7076	NM_172296	242620	Mm.32825	NM_172296	ENSMUSG00000047143	Dmrta2	Dmrt5	doublesex and mab-3 related transcription factor like family A2	protein-coding	1.23409935752281	0.952032083798216	0.689511446852129	1.26578926440312	0.703639608077371	0.715848723966044	0.984155688648163	0.990218112265388	1.26645595756359	0.942899359011554	0.846547244821697	0.826403855901872	0.773022065213594	0.368794021266208	1.05889754106211	1.25960467886282	1.16491530491326	0.926143731739316	1.15065410399229	0.715848723966044	1.0267787802986	0.654283345820863	0.987449712275865	1.00133759666144	0.916318205716447	1.06449954215081	1.05930561442089	0.791561163439666	1.02131321994474	0.68631118947535	1.02229308323894	0.759925048466671	0.599821288293056	0.641391693778915	0.817666023150535	0.0199385841386724	0.134676133892637	0.0244014877074807	1.14028243665707	-1.07521389700234	0.0719219141624868	0.719300249573193	-0.142588188074386	0.838834678157852	1
Merged-chr11-82907792-1	chr11	82907742	82907842	+	5.41	1000000000000000	intron (NM_145431, intron 2 of 12)	intron (NM_145431, intron 2 of 12)	603	NM_145431	217011	Mm.29176	NM_145431	ENSMUSG00000020692	Nle1	AL022765|BC018399|Nle|l11Jus1|l11Jus4	notchless homolog 1 (Drosophila)	protein-coding	0.649691699734329	0.817666023150535	0.558394498995649	0.443658752143765	0.672979446836147	0.396730729978452	0.496104039478313	0.544722286593575	0.520946909099747	0.54881067829073	0.715848723966044	0.674323280840426	0.0119850179704641	0.86619382032866	0.717484570620051	0.473601024122542	0.812613560554445	0.817320365729263	0.714973787042936	0.466684697887424	0.155210339898552	0.812613560554445	0.559797456166953	0.651291789140854	0.0751560925974782	0.790656152130177	0.233476267992186	0.553209946324348	0.523466855698508	0.0199385841386724	0.175207326554884	0.759925048466671	0.599821288293056	0.725543502388253	0.817666023150535	0.693138471498439	0.702009168059454	0.791561163439666	0.714973787042936	-0.257689772047965	0.869631603723588	1	-0.201113636795609	0.963849697304447	1
Merged-chr13-84989034-5	chr13	84988907	84989215	+	21.202	1.01e+21	Intergenic	L1Md_F2|LINE|L1	-200416	NM_023243	66671	Mm.18474	NM_023243	ENSMUSG00000021548	Ccnh	6330408H09Rik|AI661354|AV102684|AW538719	cyclin H	protein-coding	0.493559492711578	0.0199385841386724	0.0199385841386724	0.311697443735554	0.00932338409979857	0.396730729978452	0.0119850179704641	0.703639608077371	0.0620513630404476	0.77830292239274	0.643038896246984	0.443658752143765	0.0119850179704641	0.368794021266208	0.165793864884208	0.233476267992186	0.0346659350187712	0.0244014877074807	0.0326810062159821	0.00932338409979857	0.665686504240161	0.00932338409979857	0.34284494388782	0.595650206564165	1.10280875467322	0.0119850179704641	0.444517208479669	0.34054016877292	0.00932338409979857	0.544722286593575	0.42063425769596	1.1612724135565	0.599821288293056	1.09947747259935	0.874300623007196	1.38675507455494	1.29967280886601	1.66661986326001	1.71697673929145	1.04678480975303	0.655329303041825	1	-1.3009763907574	0.145058610857087	0.789590026112414
Merged-chr3-54154998-2	chr3	54154945	54155052	+	5.16	100000000010	Intergenic	Intergenic	-1059	NM_001253683	22066	Mm.10100	NM_016984	ENSMUSG00000027748	Trpc4	CCE1|STRPC4|Trp4|Trrp4	transient receptor potential cation channel, subfamily C, member 4	protein-coding	0.778700079110863	0.607098302841826	0.689511446852129	1.02100520133537	0.215582557560423	0.309531669541867	0.0119850179704641	0.00932338409979857	0.520946909099747	0.0199385841386724	0.00932338409979857	0.443658752143765	0.0119850179704641	0.0199385841386724	0.165793864884208	0.00932338409979857	0.0346659350187712	0.445515107608653	0.0326810062159821	0.00932338409979857	0.00932338409979857	0.210208099284808	0.189466840002454	0.00557651139010016	0.0751560925974782	0.0119850179704641	0.233476267992186	0.0326810062159821	0.0381715905868842	0.0199385841386724	0.42063425769596	0.575365105476118	0.599821288293056	0.920493695595725	0.466684697887424	0.575365105476118	0.134676133892637	0.0244014877074807	0.0620513630404476	-0.103422246921225	1	1	1.16291870027537	0.433860172435912	0.974421200909668
Merged-chr18-80339022-4	chr18	80338936	80339125	+	6.515	1.00000001e+33	intron (NM_001190373, intron 2 of 3)	intron (NM_001190373, intron 2 of 3)	25224	NM_001190373	240444	Mm.279568	NM_001190373	ENSMUSG00000059852	Kcng2	AA591524	potassium voltage-gated channel, subfamily G, member 2	protein-coding	0.709332027439097	0.952032083798216	0.787223430992218	0.443658752143765	0.826403855901872	0.396730729978452	0.703639608077371	0.817666023150535	0.962306142857875	1.08905205833636	0.81904135850886	0.601375682826066	0.773022065213594	0.93053998031746	0.897171182441964	0.812613560554445	0.911655317890852	0.926143731739316	0.714973787042936	0.771639667201476	0.155210339898552	1.13377798800933	0.792454486783394	0.763161002931978	0.0751560925974782	0.275430426290908	0.833553875853566	0.608582102206327	0.523466855698508	0.0199385841386724	1.00547527472388	0.34054016877292	0.599821288293056	0.198829939879819	0.544722286593575	0.693138471498439	0.702009168059454	0.445515107608653	0.0620513630404476	0.0823026701993595	1	1	0.139331663663484	0.809095751545884	1
Merged-chr8-44124107-2	chr8	44124046	44124169	+	7.59	1.000000001e+32	Intergenic	MMAR1|DNA|TcMar-Mariner	-424616	NM_001079931	384814	Mm.491652	NM_001079931		Gm5347	EG384814	predicted gene 5347	protein-coding	0.00932338409979857	0.695581456960563	0.346312387520258	0.0326810062159821	0.215582557560423	0.488507548239177	0.280811078134363	0.00932338409979857	0.0620513630404476	0.0199385841386724	0.00932338409979857	0.537159814253894	0.0119850179704641	0.368794021266208	0.00932338409979857	0.00932338409979857	0.0346659350187712	0.0244014877074807	0.714973787042936	0.181828359559535	1.23833610186217	0.210208099284808	0.00557651139010016	0.00557651139010016	0.553209946324348	0.0119850179704641	0.00932338409979857	0.416396401079672	0.602526878951387	1.11643916275318	0.598683470498043	0.00932338409979857	0.0820658567978514	0.00932338409979857	0.0119850179704641	0.0199385841386724	0.134676133892637	0.0244014877074807	0.0620513630404476	5.50639431410653	0.016688040764128	0.457986118101588	3.74546770861062	0.0126000480965511	0.306633205103728
Merged-chr14-72255100-4	chr14	72254975	72255271	+	12.787499	1.00000111e+33	Intergenic	Intergenic	398414	NR_046274	74667	Mm.159286	NR_046274		4930434J06Rik	-	RIKEN cDNA 4930434J06 gene	ncRNA	0.248102357303642	0.378750102128844	0.0199385841386724	0.443658752143765	0.00932338409979857	0.175207326554884	0.0119850179704641	0.00932338409979857	0.520946909099747	0.77830292239274	0.134676133892637	0.826403855901872	0.476930721574371	0.0199385841386724	0.00932338409979857	0.233476267992186	0.473601024122542	0.974909952797194	0.984155688648163	0.674323280840426	0.966555695100964	1.29913177799979	0.523466855698508	0.763161002931978	0.854300586633818	0.488507548239177	1.00329478447918	1.19519037585488	0.981838637218912	0.941952633185069	1.51030249799262	0.575365105476118	0.599821288293056	0.00932338409979857	0.0119850179704641	0.0199385841386724	0.134676133892637	0.0244014877074807	0.803558541022243	3.58468412001847	0.000630990954865046	0.0975433245635114	1.91404394760471	0.00273775852625629	0.126729128173955
Merged-chr17-50805786-1	chr17	50805736	50805836	+	4.66	100000000000	intron (NM_028162, intron 16 of 21)	B1_Mur2|SINE|Alu	107105	NM_001297747	12228	Mm.392910	NM_009770	ENSMUSG00000022863	Btg3	ANA|tob5	B cell translocation gene 3	protein-coding	0.749906445022613	0.0199385841386724	0.558394498995649	0.618664703665152	0.429516455891764	0.175207326554884	0.165793864884208	0.288448175604311	0.0620513630404476	0.0199385841386724	0.0620513630404476	0.17423324912104	0.0119850179704641	0.0199385841386724	0.00932338409979857	0.378750102128844	0.0346659350187712	0.0244014877074807	0.483066967183316	0.181828359559535	0.363859968565408	0.00932338409979857	0.266796165266322	0.0940543234666092	0.0751560925974782	0.275430426290908	0.00932338409979857	0.00760679975029567	0.233476267992186	0.0199385841386724	0.0751560925974782	0.34054016877292	0.0820658567978514	0.198829939879819	0.0119850179704641	0.0199385841386724	0.134676133892637	0.445515107608653	0.0620513630404476	0.366024920356982	0.999999999999996	1	-0.155712759119994	1	1
Merged-chr6-48689526-7	chr6	48689299	48689719	+	42.571426	1.011e+21	intron (NM_175048, intron 2 of 4)	RLTR53_Mm|LTR|ERVK	4931	NM_174990	107526	Mm.333048	NM_174990	ENSMUSG00000054435	Gimap4	AU019574|E430007K16Rik|Ian-1|Ian1|Imap4	GTPase, IMAP family member 4	protein-coding	0.311697443735554	0.378750102128844	0.0199385841386724	0.0326810062159821	0.00932338409979857	0.175207326554884	0.0119850179704641	0.288448175604311	0.0620513630404476	0.345143858159578	0.00932338409979857	0.725543502388253	0.0119850179704641	0.368794021266208	0.382157546247578	0.721875856429787	0.0346659350187712	0.445515107608653	0.868702139763776	0.00932338409979857	1.12677552178192	0.00932338409979857	0.618664703665152	0.0940543234666092	0.0751560925974782	0.275430426290908	0.567393606745233	0.0940543234666092	0.00557651139010016	0.356401851261549	0.175207326554884	1.39297535448799	1.11643916275318	1.48010815999075	1.42459008204198	1.71928282692151	1.72674370350923	1.93923235313325	1.86530736181284	0.928587051395583	0.592198856216866	1	-1.08896465459397	0.582085706982353	1
Merged-chr15-61878073-1	chr15	61878023	61878123	+	5.77	1e+32	Intergenic	Intergenic	-103622	NR_040350	432956	Mm.404918	NR_040350		D030024E09Rik	-	RIKEN cDNA D030024E09 gene	ncRNA	0.00932338409979857	0.0199385841386724	0.0199385841386724	0.0326810062159821	0.00932338409979857	0.175207326554884	0.165793864884208	0.288448175604311	0.0620513630404476	0.0199385841386724	0.00932338409979857	0.17423324912104	0.0119850179704641	0.0199385841386724	0.00932338409979857	0.00932338409979857	0.0346659350187712	0.0244014877074807	0.0326810062159821	0.00932338409979857	1.26190081625703	0.00932338409979857	0.00557651139010016	0.00557651139010016	0.0751560925974782	0.0119850179704641	0.00932338409979857	0.00760679975029567	0	0.0199385841386724	0.00760679975029567	0.00932338409979857	0.0820658567978514	0.00932338409979857	0.0119850179704641	0.0199385841386724	0.134676133892637	0.0244014877074807	0.0620513630404476	5.48866249595762	0.0385128586514791	0.600686480512462	0	1	1
Merged-chr1-34893979-19	chr1	34893900	34894060	+	10.310526	1.01010101111101e+38	Intergenic	Intergenic	44021	NM_145516	226971	Mm.292751	NM_145516	ENSMUSG00000026123	Plekhb2	2310009M15Rik|AU018239|Evt2|Phdc|evt-2	pleckstrin homology domain containing, family B (evectins) member 2	protein-coding	0.582922620780328	0.7617176861038	1.26720226602692	0.749906445022613	1.03591876370073	0.930848533058974	0.860924028171202	0.871747970656435	0.858756164994939	0.345143858159578	1.03522000394152	1.0623494248193	1.15219086507461	1.09407394354812	0.987449712275865	0.881190014309572	0.911655317890852	1.20315786632091	0.868702139763776	1.13357169366333	1.28402887477488	0.842337210375068	0.976334061146363	1.00133759666144	1.21157858701719	1.17236841199546	1.21833750541257	1.02476180100364	1.14245564501804	1.11643916275318	0.654283345820863	0.575365105476118	1.11643916275318	1.0333508237722	0.899668548935524	0.952032083798216	0.134676133892637	0.663890664626893	0.803558541022243	0.757641927732205	0.163923529007673	0.87190002244852	-0.0528441243899759	0.864845546754401	1
Merged-chr3-35999969-3	chr3	35999903	36000032	+	5.616667	1e+30	promoter-TSS (NR_029456)	promoter-TSS (NR_029456)	54	NR_029456	654424	Mm.425130	NM_001039096	ENSMUSG00000086392	Mccc1os	A330050B17Rik	methylcrotonoyl-Coenzyme A carboxylase 1 (alpha), opposite strand	ncRNA	0.778700079110863	0.378750102128844	0.346312387520258	0.618664703665152	0.897171182441964	0.544722286593575	0.703639608077371	0.288448175604311	0.520946909099747	0.677031219339408	0.134676133892637	0.17423324912104	0.476930721574371	0.558394498995649	0.646656969855628	0.619142333661017	0.473601024122542	0.0244014877074807	0.0326810062159821	0.345143858159578	0.363859968565408	0.00932338409979857	0.846547244821697	0.544722286593575	0.553209946324348	0.275430426290908	0.444517208479669	0.215582557560423	0.00932338409979857	0.68631118947535	0.0751560925974782	0.181828359559535	0.0820658567978514	0.641391693778915	0.34284494388782	0.817320365729263	1.10885038381495	0.279567551777268	0.0620513630404476	-1.13957539215618	0.515662568778768	1	-1.63621758060503	0.142167366619954	0.785733397842795
Merged-chr7-137746698-1	chr7	137746648	137746748	+	6.15	1e+34	Intergenic	Intergenic	309024	NR_033611	620016	Mm.388932	NR_033611	ENSMUSG00000100863	Gm12669	OTTMUSG00000007920	glutaredoxin 3 pseudogene	pseudo	0.00932338409979857	0.523466855698508	0.0199385841386724	0.0326810062159821	0.215582557560423	0.175207326554884	0.0119850179704641	0.703639608077371	0.520946909099747	0.54881067829073	0.198829939879819	0.601375682826066	0.552405986045271	0.368794021266208	0.00932338409979857	0.098429838144832	0.34284494388782	0.0244014877074807	0.714973787042936	0.771639667201476	0.155210339898552	0.00932338409979857	0.0448302579732339	0.00557651139010016	0.0751560925974782	0.55918087898966	0.519066681012616	0.161564776243365	0.181828359559535	0.356401851261549	0.378750102128844	0.00932338409979857	0.0820658567978514	0.00932338409979857	0.34284494388782	0.0199385841386724	0.134676133892637	0.0244014877074807	0.0620513630404476	1.39616591127388	0.551812323669765	1	2.46818382051887	0.172462892709767	0.822541997745238
Merged-chr1-60898371-1	chr1	60898321	60898421	+	7.13	100	Intergenic	Intergenic	-10654	NM_009843	12477	Mm.390	NM_009843	ENSMUSG00000026011	Ctla4	Cd152|Ctla-4|Ly-56	cytotoxic T-lymphocyte-associated protein 4	protein-coding	0.00932338409979857	0.378750102128844	0.0199385841386724	0.0326810062159821	0.00932338409979857	0.309531669541867	0.0119850179704641	0.544722286593575	0.520946909099747	0.0199385841386724	0.266796165266322	0.00760679975029567	0.0119850179704641	0.0199385841386724	0.0620513630404476	0.233476267992186	0.0346659350187712	0.0244014877074807	0.0326810062159821	0.181828359559535	0.155210339898552	0.390170101337298	0.189466840002454	0.0940543234666092	0.0751560925974782	0.0119850179704641	0.00932338409979857	0.34054016877292	0.00557651139010016	0.0199385841386724	0.378750102128844	0.34054016877292	0.0820658567978514	0.779444470408614	0.817666023150535	0.649691699734329	0.702009168059454	0.952032083798216	1.22693540396438	0.701576743653775	0.731740498036865	1	0.534379237847466	0.896033262493984	1
Merged-chr2-62466469-1	chr2	62466419	62466519	+	5.58	1e+38	Intergenic	ORR1B1|LTR|ERVL-MaLR	17184	NM_008100	14526	Mm.45494	NM_008100	ENSMUSG00000000394	Gcg	GLP-1|Glu|PPG	glucagon	protein-coding	0.181828359559535	0.0199385841386724	0.558394498995649	0.0326810062159821	0.504100501680042	0.715848723966044	0.496104039478313	0.288448175604311	0.0620513630404476	0.345143858159578	0.134676133892637	0.17423324912104	0.27782012043866	0.368794021266208	0.897171182441964	0.559797456166953	0.0346659350187712	0.445515107608653	0.0326810062159821	0.00932338409979857	0.00932338409979857	0.390170101337298	0.445515107608653	0.544722286593575	0.0751560925974782	0.488507548239177	0.233476267992186	0.0940543234666092	0.0199385841386724	0.0199385841386724	0.175207326554884	0.00932338409979857	0.0820658567978514	0.598129578195579	0.0119850179704641	0.693138471498439	0.134676133892637	0.580306907225449	0.803558541022243	-2.27053278418639	0.190091891378228	0.909953967027279	-1.15644215034872	0.45843101056267	0.983583198808405
Merged-chr8-106283754-4	chr8	106283649	106283847	+	12.915	1.01e+21	intron (NR_126091, intron 1 of 2)	intron (NR_126091, intron 1 of 2)	1519	NR_126090	75044	Mm.445896	NR_126090		4930506A18Rik	-	RIKEN cDNA 4930506A18 gene	ncRNA	0.00932338409979857	0.0199385841386724	0.0199385841386724	0.0326810062159821	0.215582557560423	0.544722286593575	0.0119850179704641	0.288448175604311	0.520946909099747	0.0199385841386724	0.00932338409979857	0.674323280840426	0.476930721574371	0.0199385841386724	0.165793864884208	0.473601024122542	0.0346659350187712	0.0244014877074807	0.0326810062159821	0.00932338409979857	0.773022065213594	0.54881067829073	0.0448302579732339	0.00557651139010016	0.773022065213594	0.275430426290908	0.233476267992186	0.378750102128844	0.141598907722678	0.356401851261549	0.00760679975029567	1.27648873320067	1.20198598383086	1.13834892989216	1.33108645514298	1.27008235255825	1.04706423553067	0.791561163439666	0.803558541022243	1.35958280424812	0.366232662643857	1	0.104698193819025	1	1
Merged-chr11-98782870-9	chr11	98782796	98782950	+	6.258889	1.0001000100001e+38	Intergenic	Intergenic	-7496	NM_145434	217166	Mm.390397	NM_145434	ENSMUSG00000020889	Nr1d1	A530070C09Rik|R75201	nuclear receptor subfamily 1, group D, member 1	protein-coding	0.826403855901872	0.952032083798216	0.929923374061988	0.443658752143765	0.727265029798744	0.886893833111307	0.703639608077371	0.544722286593575	1.08083551623891	0.677031219339408	0.586547526070671	0.601375682826066	0.695581456960563	0.787223430992218	0.967736287836064	0.812613560554445	0.911655317890852	0.926143731739316	1.03266179437732	0.886893833111307	0.857724253110303	0.00932338409979857	0.881616949508853	0.763161002931978	0.553209946324348	0.790656152130177	0.77830292239274	0.445515107608653	0.34284494388782	0.356401851261549	0.992713244590987	1.05125834873312	1.11643916275318	1.08267308962524	1.00494803987991	1.07936890033872	1.10885038381495	0.445515107608653	0.899668548935524	-0.445855727322137	0.562385130709637	1	-0.32008668386544	0.766515608083949	1
Merged-chr17-46832243-2	chr17	46832168	46832329	+	14.1	11	promoter-TSS (NM_001100452)	promoter-TSS (NM_001100452)	-835	NM_001100452	210982	Mm.37642	NM_001100452	ENSMUSG00000036568	Gltscr1l	mKIAA0240	GLTSCR1-like	protein-coding	0.00932338409979857	0.378750102128844	0.346312387520258	0.0326810062159821	0.00932338409979857	0.396730729978452	0.0119850179704641	0.288448175604311	0.0620513630404476	0.0199385841386724	0.00932338409979857	0.00760679975029567	0.27782012043866	0.0199385841386724	0.165793864884208	0.00932338409979857	0.0346659350187712	0.0244014877074807	0.483066967183316	0.181828359559535	0.363859968565408	0.390170101337298	0.266796165266322	0.595650206564165	0.553209946324348	0.0119850179704641	0.444517208479669	0.00760679975029567	0.233476267992186	0.0199385841386724	0.378750102128844	0.940819875025097	1.00410724246612	1.20542660979365	1.32550084471844	0.781179550486502	0.9544151941059	0.0244014877074807	0.0620513630404476	1.87299383233803	0.312417943332829	1	-0.7726372450754	0.603148124365926	1
Merged-chr5-21091398-8	chr5	21091318	21091483	+	7.005	1.00000110100001e+33	Intergenic	Intergenic	-35603	NM_011203	19248	Mm.319117	NM_011203	ENSMUSG00000028771	Ptpn12	P19-PTP|PTP-P19|PTP-PEST|PTPG1	protein tyrosine phosphatase, non-receptor type 12	protein-coding	0.311697443735554	0.952032083798216	0.86619382032866	0.0326810062159821	0.547004231757686	0.886893833111307	0.608582102206327	0.544722286593575	0.718712171071084	1.23960525010354	0.661828986038109	0.826403855901872	0.830416788118477	0.0199385841386724	0.537159814253894	0.619142333661017	0.911655317890852	0.671116054284948	0.483066967183316	0.515058749299267	0.817320365729263	1.08062619304267	0.733170979783928	0.68631118947535	1.01818514064442	0.714973787042936	1.00329478447918	0.728076202441744	0.995188999277553	0.87261066058355	0.575365105476118	0.817320365729263	1.00410724246612	0.877441655629133	1.12439103668407	1.07936890033872	0.9544151941059	1.0913428831836	0.963709968025386	0.814990439122897	0.382095167556771	1	0.227138498447904	0.906718642080513	1
Merged-chr16-95983828-26	chr16	95983731	95983928	+	12.343462	1.11011001001111e+38	exon (NM_019537, exon 5 of 7)	exon (NM_019537, exon 5 of 7)	7074	NM_019537	56088	Mm.396248	NM_019537	ENSMUSG00000022913	Psmg1	AW552102|Dscr2	proteasome (prosome, macropain) assembly chaperone 1	protein-coding	0.868344386914123	0.607098302841826	0.988234552090171	0.618664703665152	1.23628853680446	1.28620917146639	1.05960796120883	1.36577556671184	0.858756164994939	0.915922165298707	1.16302246043151	1.13357169366333	0.773022065213594	1.13377798800933	1.12163072190082	1.03522000394152	1.29312269318146	1.14271974647034	0.714973787042936	1.11514609511909	1.0267787802986	1.20315786632091	1.07171809258791	0.818385676318896	0.553209946324348	0.922034552850826	0.89191636919023	1.17331299016331	1.00547527472388	1.2198211793202	0.992713244590987	1.35012365667962	1.27008235255825	1.43324465413546	1.35479389468226	1.41754642535147	1.04706423553067	1.49525481059458	1.44207701228435	0.0598593357123431	1	1	0.717253388365078	0.0828458066375262	0.679321796571943
Merged-chr11-105975223-7	chr11	105975063	105975365	+	8.428572	1.10001000001e+26	promoter-TSS (NM_009598)	promoter-TSS (NM_009598)	6	NM_009598	11421	Mm.754	NM_009598	ENSMUSG00000020681	Ace	AW208573|CD143	angiotensin I converting enzyme (peptidyl-dipeptidase A) 1	protein-coding	0.933325158385489	0.866500022987809	0.988234552090171	1.02100520133537	0.672979446836147	0.309531669541867	0.803558541022243	1.14245564501804	0.520946909099747	0.915922165298707	0.877441655629133	0.975810253291411	0.773022065213594	0.558394498995649	0.943568732351876	0.940168269450045	1.02319159650076	0.817320365729263	0.984155688648163	0.65260339228053	0.665686504240161	1.00793664995794	0.778700079110863	0.763161002931978	0.553209946324348	0.790656152130177	0.917344771443528	0.81009248506567	1.0623494248193	0.975532487933986	1.21820358359625	1.14914913556406	0.847098531375322	1.2127362566718	1.34049787155531	0.844448885499102	0.134676133892637	0.663890664626893	0.0620513630404476	-0.393701587347279	0.548593627185637	1	1.14231589149801	0.0267742012351125	0.44308757394645
Merged-chr7-44887133-5	chr7	44887007	44887281	+	9.096	1e+33	intron (NM_029365, intron 3 of 17)	intron (NM_029365, intron 3 of 17)	5222	NM_029365	75613	Mm.157778	NM_029365	ENSMUSG00000002968	Med25	2610034E13Rik|2610529E18Rik|ESTM2	mediator complex subunit 25	protein-coding	0.616184223281217	0.817666023150535	0.988234552090171	0.618664703665152	1.09559141859156	0.598129578195579	1.12724471410264	1.11615483013355	0.920493695595725	0.54881067829073	1.14339303278776	1.20102794345678	1.10589563213045	0.368794021266208	0.646656969855628	0.721875856429787	0.473601024122542	0.877441655629133	0.483066967183316	0.715848723966044	1.23833610186217	1.13377798800933	0.34284494388782	0.763161002931978	0.0751560925974782	0.275430426290908	0.444517208479669	0.576099597308157	0.857724253110303	0.356401851261549	0.34054016877292	0.575365105476118	0.0820658567978514	0.42063425769596	0.181828359559535	0.233476267992186	0.134676133892637	0.580306907225449	0.553209946324348	1.65626157463229	0.0151663043009037	0.441512227102019	0.541589224890473	0.624704599471668	1
Merged-chr2-72970480-5	chr2	72970381	72970635	+	11.87	101010001010	exon (NM_001098425, exon 2 of 5)	exon (NM_001098425, exon 2 of 5)	8773	NM_001098425	20687	Mm.124328	NM_011450	ENSMUSG00000027109	Sp3	D130027J01Rik	trans-acting transcription factor 3	protein-coding	0.826403855901872	0.952032083798216	1.03761883466329	0.946589731701844	1.09559141859156	0.911655317890852	1.48573418171637	0.771639667201476	0.65260339228053	0.915922165298707	0.586547526070671	1.0333508237722	0.773022065213594	1.11643916275318	0.925626789493564	0.812613560554445	0.473601024122542	0.0244014877074807	0.0326810062159821	0.466684697887424	0.665686504240161	0.812613560554445	0.523466855698508	0.00557651139010016	0.773022065213594	0.488507548239177	0.567393606745233	0.215582557560423	0.633821384924894	0.544722286593575	0.598683470498043	0.674323280840426	0.0820658567978514	1.18308367160503	0.924319761803332	0.929923374061988	0.9544151941059	1.24924487053372	1.06918086986894	-0.330340702096114	0.776691160598943	1	0.711356554646214	0.639178110982857	1
Merged-chr10-96201369-24	chr10	96200707	96201825	+	82.54792	1.00001001100011e+35	Intergenic	Intergenic	-24941	NR_110448	74881	Mm.410819	NR_110448		4930459C07Rik	-	RIKEN cDNA 4930459C07 gene	ncRNA	1.18883304869263	1.44681257834132	1.53758166589481	1.02100520133537	1.99103515226738	2.0199839063433	1.69718153388752	2.00498001006338	1.3473256029445	1.38393279482886	1.2169187020829	1.11166789793093	1.20915762248791	1.30691142574171	0.987449712275865	1.38629646767239	0.990218112265388	0.671116054284948	1.37666323739389	1.14245564501804	0.716946877958694	0.871747970656435	1.49723654195986	1.55529711448671	1.49575417891074	1.21612915615034	1.40209152890006	1.12399796919738	1.42729124385588	1.183642411392	1.06945796432218	2.40476104379125	2.38345700078985	2.23188291480074	2.16459780986328	2.17870611491535	2.14857224230558	2.29868860969653	2.22948737578374	-0.456043541136033	0.428395516854927	1	-1.0334780207093	0.00113065011970495	0.071492777431656
Merged-chr4-134328633-1	chr4	134328583	134328683	+	2.52	1e+24	intron (NM_001039048, intron 8 of 8)	URR1B|DNA|hAT-Charlie	13513	NM_001039048	433766	Mm.331961	NM_001039048	ENSMUSG00000028834	Trim63	MuRF1|RF1|Rnf28	tripartite motif-containing 63	protein-coding	0.00932338409979857	0.0199385841386724	0.0199385841386724	0.0326810062159821	0.00932338409979857	0.00932338409979857	0.0119850179704641	0.00932338409979857	0.0620513630404476	0.0199385841386724	0.00932338409979857	0.443658752143765	0.0119850179704641	0.0199385841386724	0.00932338409979857	0.00932338409979857	0.0346659350187712	0.0244014877074807	0.0326810062159821	0.00932338409979857	0.00932338409979857	0.00932338409979857	0.00557651139010016	0.0940543234666092	0.0751560925974782	0.0119850179704641	0.00932338409979857	0.00760679975029567	0.799340954666359	0.0199385841386724	0.00760679975029567	0.181828359559535	0.0820658567978514	0.198829939879819	0.0119850179704641	0.0199385841386724	0.134676133892637	0.0244014877074807	0.0620513630404476	0	1	1	2.33248915602652	0.379336434253138	0.94979800333726
Merged-chr16-94206068-4	chr16	94206002	94206126	+	7.685	1.000101000001e+19	intron (NM_139145, intron 5 of 9)	intron (NM_139145, intron 5 of 9)	81792	NM_139145	110948	Mm.30921	NM_139145	ENSMUSG00000040820	Hlcs	410I21.SP6|D16Jhu34	holocarboxylase synthetase (biotin- [propriony-Coenzyme A-carboxylase (ATP-hydrolysing)] ligase)	protein-coding	0.444517208479669	0.378750102128844	0.787223430992218	0.547004231757686	0.784848330793688	0.396730729978452	0.940168269450045	0.288448175604311	0.520946909099747	0.54881067829073	0.789626183028141	0.725543502388253	1.01904531724701	0.690097257777185	0.717484570620051	0.619142333661017	0.473601024122542	0.671116054284948	0.0326810062159821	0.547004231757686	0.773022065213594	0.702009168059454	0.189466840002454	0.415411584884575	0.689511446852129	0.0119850179704641	0.363859968565408	0.535877172784499	0.34284494388782	0.0199385841386724	0.466684697887424	0.429516455891764	0.766043652318722	0.760794236402048	0.713402746260841	1.03761883466329	1.2172993382192	0.580306907225449	0.803558541022243	0.443905425234462	0.613669894555917	1	0.0813937973248836	0.964492429232338	1
Merged-chr6-3424788-23	chr6	3424709	3424864	+	11.135653	1.010100110101e+38	Intergenic	Intergenic	-25215	NM_010156	209086	Mm.196013	NM_010156	ENSMUSG00000047735	Samd9l	AA175286|ESTM25|mKIAA2005	sterile alpha motif domain containing 9-like	protein-coding	0.826403855901872	0.866500022987809	0.86619382032866	0.443658752143765	1.19374241835426	1.12705277484043	1.21488645200369	1.34627706465885	1.2184922109677	1.0202558293221	0.946589731701844	1.00410724246612	1.19579137183281	1.09407394354812	1.02131321994474	1.21644892373643	0.812613560554445	1.14271974647034	0.868702139763776	1.03785549481834	0.930266416772501	0.737991787543057	0.976334061146363	0.922375663367222	0.0751560925974782	0.922034552850826	0.736775770878233	0.749906445022613	0.773895541194003	0.87261066058355	0.0751560925974782	0.575365105476118	0.599821288293056	1.07147639947908	0.967736287836064	1.03761883466329	0.9544151941059	1.54517683388896	1.60832272305346	-0.242610707907016	0.696204684408841	1	-0.379026060578386	0.803544321399264	1
Merged-chr5-107705967-2	chr5	107705841	107706063	+	11.875	1.01e+09	Intergenic	MLT1J2|LTR|ERVL-MaLR	-2472	NR_045871	654809	Mm.399159	NR_045871	ENSMUSG00000106333	4930428O21Rik	-	RIKEN cDNA 4930428O21 gene	ncRNA	0.68631118947535	0.0199385841386724	0.929923374061988	0.618664703665152	1.00410724246612	1.0483944142723	1.21488645200369	0.544722286593575	0.0620513630404476	0.345143858159578	0.134676133892637	0.443658752143765	0.0119850179704641	0.368794021266208	0.00932338409979857	0.00932338409979857	0.473601024122542	0.0244014877074807	0.0326810062159821	0.00932338409979857	0.155210339898552	0.00932338409979857	0.00557651139010016	0.0940543234666092	0.0751560925974782	0.0119850179704641	0.00932338409979857	0.215582557560423	0.0381715905868842	0.0199385841386724	0.34054016877292	0.00932338409979857	0.0820658567978514	0.198829939879819	0.0119850179704641	0.0199385841386724	0.134676133892637	0.0244014877074807	0.553209946324348	-0.211943400903452	1	1	1.70605948363357	0.398038511326315	0.959212524887668
Merged-chr4-147026570-3	chr4	147026518	147026622	+	5.826666	1.010000000001e+24	intron (NM_001177767, intron 2 of 4)	intron (NM_001177767, intron 2 of 4)	4720	NM_001177767	100043034	Mm.422606	NM_001177767	ENSMUSG00000067919	Rex2	Gm13138|OTTMUSG00000010655	reduced expression 2	protein-coding	0.523466855698508	0.607098302841826	0.558394498995649	0.443658752143765	0.547004231757686	0.715848723966044	0.608582102206327	0.914979153232913	0.0620513630404476	0.973675400771864	0.466684697887424	0.907643610088465	0.476930721574371	0.558394498995649	0.68631118947535	0.812613560554445	0.0346659350187712	0.671116054284948	0.0326810062159821	0.181828359559535	0.00932338409979857	0.54881067829073	0.445515107608653	0.985342304323539	0.0751560925974782	0.55918087898966	0.444517208479669	0.535877172784499	1.09921004879887	0.87261066058355	0.760794236402048	0.181828359559535	0.599821288293056	0.598129578195579	0.0119850179704641	0.0199385841386724	0.134676133892637	0.445515107608653	0.553209946324348	-1.38667999057697	0.339861755057849	1	0.684283281380073	0.336673810459974	0.930779260794889
Merged-chr13-74806571-1	chr13	74806521	74806621	+	5.93	1e+38	intron (NM_001301153, intron 1 of 31)	Lx2|LINE|L1	1389	NM_009817	12380	Mm.29163	NM_009817		Cast	-	calpastatin	protein-coding	0.444517208479669	0.378750102128844	0.558394498995649	0.443658752143765	0.547004231757686	0.544722286593575	0.496104039478313	0.00932338409979857	0.520946909099747	0.728076202441744	0.507682537939329	0.17423324912104	0.476930721574371	0.86619382032866	0.925626789493564	0.812613560554445	0.598683470498043	0.445515107608653	0.0326810062159821	0.466684697887424	0.363859968565408	0.390170101337298	0.618664703665152	0.0940543234666092	0.0751560925974782	0.858093881893908	0.567393606745233	0.00760679975029567	0.429516455891764	0.356401851261549	0.34054016877292	0.181828359559535	0.599821288293056	0.198829939879819	0.34284494388782	0.0199385841386724	0.702009168059454	0.663890664626893	0.0620513630404476	-1.3699642351668	0.114324781736378	0.795364138570503	-0.0840767870726381	1	1
Merged-chr4-151201041-1	chr4	151200991	151201091	+	4.62	1e+32	intron (NM_001081557, intron 6 of 23)	intron (NM_001081557, intron 6 of 23)	111471	NM_001308446	105704528	Mm.415128	NM_001308446		Gm13090	OTTMUSG00000010356	predicted gene 13090	protein-coding	0.181828359559535	0.0199385841386724	0.0199385841386724	0.0326810062159821	0.00932338409979857	0.00932338409979857	0.0119850179704641	0.00932338409979857	0.380760741805146	0.0199385841386724	0.00932338409979857	0.17423324912104	0.0119850179704641	0.0199385841386724	0.00932338409979857	0.00932338409979857	0.0346659350187712	0.0244014877074807	0.0326810062159821	0.00932338409979857	1.12677552178192	0.210208099284808	0.0448302579732339	0.0940543234666092	0.0751560925974782	0.0119850179704641	0.00932338409979857	0.00760679975029567	0.181828359559535	0.0199385841386724	0.00760679975029567	0.0751560925974782	0.0820658567978514	0.00932338409979857	0.0119850179704641	0.0199385841386724	0.134676133892637	0.0244014877074807	0.0620513630404476	5.20718956905226	0.0373954923544945	0.595651296857529	0.348786399479326	1	1
Merged-chr3-145331575-1	chr3	145331525	145331625	+	4.18	1e+30	intron (NM_027770, intron 7 of 59)	intron (NM_027770, intron 7 of 59)	39103	NM_027770	71355	Mm.235570	NM_027770	ENSMUSG00000028197	Col24a1	5430404K19Rik	collagen, type XXIV, alpha 1	protein-coding	0.523466855698508	0.378750102128844	0.346312387520258	0.618664703665152	0.00932338409979857	0.175207326554884	0.0119850179704641	0.288448175604311	0.520946909099747	0.0199385841386724	0.134676133892637	0.17423324912104	0.0119850179704641	0.368794021266208	0.00932338409979857	0.473601024122542	0.473601024122542	0.0244014877074807	0.483066967183316	0.00932338409979857	0.00932338409979857	0.210208099284808	0.778700079110863	0.00557651139010016	0.0751560925974782	0.275430426290908	0.444517208479669	0.215582557560423	0.00557651139010016	0.0199385841386724	0.0751560925974782	0.181828359559535	0.0820658567978514	0.00932338409979857	0.34284494388782	0.0199385841386724	0.134676133892637	0.0244014877074807	0.0620513630404476	-1.5746157845366	0.477642460469626	1	-1.72682548865238	0.263886384165081	0.892379139259087
Merged-chr1-138418789-8	chr1	138418673	138418967	+	11.46375	1.0000000101e+34	Intergenic	B4A|SINE|B4	145082	NM_177397	338375	Mm.114424	NM_177397	ENSMUSG00000026394	Atp6v1g3	-	ATPase, H+ transporting, lysosomal V1 subunit G3	protein-coding	0.00932338409979857	0.7617176861038	0.689511446852129	0.0326810062159821	1.0202558293221	1.0981568180186	0.940168269450045	1.05417733121464	0.0620513630404476	0.54881067829073	0.900513638688059	1.00410724246612	0.773022065213594	0.787223430992218	0.789626183028141	0.812613560554445	1.05661480367756	1.22638303614045	0.868702139763776	1.17236841199546	1.12677552178192	1.20315786632091	0.733170979783928	0.595650206564165	0.916318205716447	0.922034552850826	1.02131321994474	0.985342304323539	1.0623494248193	0.87261066058355	0.787223430992218	1.14914913556406	1.11643916275318	1.43324465413546	1.42459008204198	1.15332535550558	1.17331299016331	1.00387763111604	0.378750102128844	1.16258520097912	0.0245460883135733	0.521631979171697	0.924019775264573	0.129699030990499	0.768764922708315
Merged-chr15-86430001-6	chr15	86429907	86430113	+	11.183333	1.1101e+27	intron (NM_145476, intron 11 of 12)	intron (NM_145476, intron 11 of 12)	215551	NM_145476	223754	Mm.28904	NM_145476	ENSMUSG00000051864	Tbc1d22a	BC023106|D15Ertd781e	TBC1 domain family, member 22a	protein-coding	0.523466855698508	0.0199385841386724	0.558394498995649	0.618664703665152	0.598129578195579	0.544722286593575	0.280811078134363	0.288448175604311	0.0620513630404476	0.345143858159578	0.586547526070671	0.00760679975029567	0.599821288293056	0.787223430992218	0.646656969855628	0.378750102128844	0.990218112265388	0.671116054284948	0.483066967183316	0.547004231757686	0.773022065213594	1.09921004879887	0.881616949508853	0.476930721574371	1.10280875467322	0.611245272874197	1.00329478447918	1.00713835367649	0.878065988879574	1.3545562765103	1.12705277484043	0.960633960397151	0.847098531375322	1.23960525010354	1.22638303614045	0.995728266008592	0.9544151941059	0.445515107608653	0.0620513630404476	0.664780549674177	0.482903970106822	1	1.0022972290551	0.0917647257317218	0.700329336758248
Merged-chr19-21764205-5	chr19	21764115	21764302	+	9.412	1000100101010000	Intergenic	Intergenic	-14132	NM_001033759	83921	Mm.329776	NM_031997	ENSMUSG00000024754	Tmem2	-	transmembrane protein 2	protein-coding	1.02608026962946	1.1886729963771	1.12705277484043	1.02100520133537	0.847098531375322	1.28620917146639	0.608582102206327	1.05417733121464	0.962306142857875	0.77830292239274	0.864978191848177	0.601375682826066	0.884267914693814	0.690097257777185	0.717484570620051	0.881190014309572	0.953805651081468	0.671116054284948	0.483066967183316	0.581574354495984	0.155210339898552	0.288448175604311	0.733170979783928	0.68631118947535	0.553209946324348	0.611245272874197	0.663890664626893	0.416396401079672	0.741729180798212	0.356401851261549	0.42063425769596	0.575365105476118	0.599821288293056	0.547004231757686	0.665686504240161	0.693138471498439	0.9544151941059	0.791561163439666	0.963709968025386	-1.31969458334659	0.0653508521325859	0.698537946798558	-0.3075499267828	0.743956739454245	1
Merged-chr5-134225280-29	chr5	134224898	134225605	+	27.001034	1.11110011111111e+38	exon (NM_001286037, exon 7 of 11)	exon (NM_001286037, exon 7 of 11)	4374	NM_001286037	17969	Mm.425296	NM_010876	ENSMUSG00000015950	Ncf1	NCF-47K|NOXO2|Ncf-1|p47-phox|p47<phox>|p47phox	neutrophil cytosolic factor 1	protein-coding	1.80639035232891	1.71245991819307	1.78859472702429	1.75865130323773	1.38252568694333	1.35729388944404	1.603653754714	1.34627706465885	1.79547821195697	1.65510254717168	1.78192435197149	1.70252045177574	1.53658828069646	1.54797987956389	1.71036611154423	1.54086647167664	1.68392576012696	1.76205467448688	1.41890179078856	1.58113739654805	1.36049035066748	1.08062619304267	1.41318782193475	1.36049035066748	1.55622238905962	1.71125185373218	1.64860979736475	1.36198447101273	1.65956991911862	1.48130589056259	1.27233508161403	1.48321840050331	1.42425692174669	0.898521974996037	1.18532944728422	0.693138471498439	1.17331299016331	1.04787554624505	1.20315786632091	-0.823831462569279	0.0475770119349037	0.640997932743018	0.000444153489255334	0.952330795685492	1
Merged-chr11-62558685-1	chr11	62558618	62558752	+	4.34	1e+26	Intergenic	Intergenic	6954	NM_001313984	22187	Mm.371592	NM_011664		Ubb	AL033289|Rps27a|Uba52|Ubb2|Ubc	ubiquitin B	protein-coding	0.00932338409979857	0.0199385841386724	0.346312387520258	0.0326810062159821	0.00932338409979857	0.396730729978452	0.280811078134363	0.544722286593575	0.0620513630404476	0.54881067829073	0.266796165266322	0.17423324912104	0.0119850179704641	0.368794021266208	0.68631118947535	0.00932338409979857	0.911655317890852	0.445515107608653	0.483066967183316	0.181828359559535	0.716946877958694	0.654283345820863	0.0448302579732339	0.00557651139010016	0.553209946324348	0.0119850179704641	0.233476267992186	0.656300997535002	0.00932338409979857	0.87261066058355	0.0751560925974782	0.181828359559535	0.0820658567978514	0.00932338409979857	0.34284494388782	0.0199385841386724	0.134676133892637	0.445515107608653	0.553209946324348	0.0228384508488801	1	1	2.0087205104433	0.337929393762542	0.93092623456121
Merged-chr12-116829257-1	chr12	116829207	116829307	+	4.05	1e+25	intron (NM_011215, intron 4 of 22)	intron (NM_011215, intron 4 of 22)	322012	NR_033538	100038689	Mm.445351	NR_033538	ENSMUSG00000099907	Gm10421	ENSMUSG00000072792	predicted gene 10421	ncRNA	0.00932338409979857	0.0199385841386724	0.0199385841386724	0.0326810062159821	0.00932338409979857	0.00932338409979857	0.0119850179704641	0.00932338409979857	0.0620513630404476	0.0199385841386724	0.00932338409979857	0.17423324912104	0.0119850179704641	0.0199385841386724	0.00932338409979857	0.00932338409979857	0.0346659350187712	0.0244014877074807	0.0326810062159821	0.00932338409979857	0.539528216054417	0.00932338409979857	0.00557651139010016	0.00557651139010016	0.0751560925974782	0.0119850179704641	0.00932338409979857	0.00760679975029567	0.0381715905868842	0.738507822229237	0.787223430992218	0.00932338409979857	0.0820658567978514	0.00932338409979857	0.0119850179704641	0.0199385841386724	0.134676133892637	0.0244014877074807	0.0620513630404476	3.40419672507334	0.333132514060555	1	5.23381551247753	0.0264056896772886	0.440460644158862
Merged-chr10-34417584-7	chr10	34417379	34417743	+	6.805714	1.0001010000101e+30	intron (NM_176968, intron 1 of 11)	intron (NM_176968, intron 1 of 11)	967	NM_176968	319638	Mm.73467	NM_176968	ENSMUSG00000039480	Nt5dc1	6030401B09Rik|AW987726|Nt5c2l1	5'-nucleotidase domain containing 1	protein-coding	1.08267308962524	0.952032083798216	0.689511446852129	0.805757086550055	0.641391693778915	1.11318322969525	1.23990749167786	0.990218112265388	1.26645595756359	1.06994150291474	0.916318205716447	0.975810253291411	0.960633960397151	1.04432139495427	0.967736287836064	0.966555695100964	0.953805651081468	0.760794236402048	0.984155688648163	0.96540310476302	0.466684697887424	0.654283345820863	1.07171809258791	1.21117656431871	0.916318205716447	0.611245272874197	0.801513874666575	0.985342304323539	1.23063141318787	0.833553875853566	0.962306142857875	0.960633960397151	1.07171809258791	1.09947747259935	1.22638303614045	1.22656582062038	0.702009168059454	1.07171809258791	1.14028243665707	-0.468431299545531	0.460220633966673	1	-0.149278275403672	0.786400332916276	1
Merged-chr14-119273281-31	chr14	119272845	119273557	+	83.480644	1.11111111111111e+38	intron (NM_015820, intron 1 of 1)	intron (NM_015820, intron 1 of 1)	134936	NM_015820	50787	Mm.445777	NM_015820		Hs6st3	6OST3|HS6ST-3	heparan sulfate 6-O-sulfotransferase 3	protein-coding	2.21874354825131	2.42576455932452	2.26919420415062	2.25500877375817	1.74395532225086	2.16143756136587	2.06925461029891	1.91816681158844	2.17524959721506	2.34278272051625	1.92767496665083	2.12294352180568	2.16861655984165	2.16575820929534	1.66743772260535	2.13380346995642	2.02916810932989	2.02822990881219	2.1384171151321	1.82181563542433	1.89534690346214	1.66951166663833	1.59171875298116	1.90828549063526	1.79181174297533	2.00520451107688	2.07663894874805	1.70701370609386	1.95424974984441	1.92479317607117	1.8633334478497	0.674323280840426	1.32903992255215	0.198829939879819	0.34284494388782	0.781179550486502	0.134676133892637	0.663890664626893	0.803558541022243	-0.679735324606588	0.0777265374385201	0.725933979308026	0.140659100911306	0.64316831477717	1
Merged-chr1-189879416-9	chr1	189879322	189879509	+	10.346666	1.00000000000001e+35	Intergenic	Intergenic	42873	NM_026796	226830	Mm.156895	NM_026796	ENSMUSG00000026603	Smyd2	1110020E07Rik|4930402C15|KMT3C|Zmynd14	SET and MYND domain containing 2	protein-coding	0.649691699734329	0.0199385841386724	1.03761883466329	0.618664703665152	1.15576865298072	1.35729388944404	0.833553875853566	1.26645595756359	0.718712171071084	0.677031219339408	0.834401492594468	0.907643610088465	0.884267914693814	0.93053998031746	0.646656969855628	0.233476267992186	0.0346659350187712	0.817320365729263	1.15065410399229	0.547004231757686	0.00932338409979857	0.812613560554445	0.695581456960563	0.68631118947535	1.10280875467322	0.790656152130177	0.864452914716595	0.576099597308157	0.602526878951387	0.68631118947535	0.630651307884533	1.0981568180186	0.0820658567978514	1.08267308962524	0.967736287836064	1.29913177799979	0.134676133892637	1.29875494537561	1.29387864923041	0.773963119709709	0.574959355656318	1	-0.406847221583723	0.467369696425213	0.984910163254963
Merged-chr13-73776799-1	chr13	73776722	73776876	+	9.58	1000000000	intron (NM_011390, intron 1 of 23)	intron (NM_011390, intron 1 of 23)	13102	NM_011390	20499	Mm.275800	NM_011390	ENSMUSG00000017756	Slc12a7	AA408796|D13Ertd261e|Kcc4	solute carrier family 12, member 7	protein-coding	0.00932338409979857	0.0199385841386724	0.346312387520258	0.0326810062159821	1.0202558293221	0.649691699734329	0.833553875853566	0.544722286593575	0.0620513630404476	0.0199385841386724	0.00932338409979857	0.443658752143765	0.0119850179704641	0.558394498995649	0.0620513630404476	0.00932338409979857	0.0346659350187712	0.445515107608653	0.0326810062159821	0.00932338409979857	0.539528216054417	0.00932338409979857	0.00557651139010016	0.0940543234666092	0.0751560925974782	0.0119850179704641	0.567393606745233	0.0326810062159821	0.429516455891764	0.0199385841386724	0.265548524140211	0.181828359559535	0.0820658567978514	0.00932338409979857	0.34284494388782	0.0199385841386724	0.134676133892637	0.0244014877074807	0.553209946324348	1.51309068121902	0.588202563792902	1	2.1010341724683	0.30631172228806	0.91867858026802
Merged-chr10-94958506-29	chr10	94958373	94958610	+	15.925173	1.11010001001111e+38	Intergenic	Intergenic	-13913	NM_018797	54712	Mm.256712	NM_018797	ENSMUSG00000074785	Plxnc1	2510048K12Rik|AW742158|CD232|Vespr	plexin C1	protein-coding	1.2755527767889	1.29179364768971	1.20329687620569	1.36577556671184	1.42203478416759	1.06945796432218	1.26517392908711	0.990218112265388	0.962306142857875	1.2127362566718	1.10885038381495	1.21833750541257	1.25661865654017	0.93053998031746	1.26517392908711	0.990218112265388	1.36217937386459	1.08384019721051	1.15065410399229	1.38879166198163	1.0267787802986	0.737991787543057	1.0981568180186	1.21117656431871	1.01818514064442	0.790656152130177	1.1259338315467	1.08905205833636	1.11103193221373	1.16014818695418	1.09354733214563	1.23833610186217	1.27008235255825	1.41003115504987	1.48383562217884	1.42980016034121	1.55086014358175	1.67447803169835	1.71697673929145	-0.0762999684507631	0.856321082882223	1	-0.0512166072656068	1	1
Merged-chr13-80729400-12	chr13	80729119	80729596	+	47.910831	1.00000000011101e+25	Intergenic	Intergenic	-154065	NM_001042591	105171	Mm.423137	NM_001042591	ENSMUSG00000074794	Arrdc3	AI450344|mKIAA1376	arrestin domain containing 3	protein-coding	1.4410311165382	2.00520451107688	1.88172399652262	1.51666985306485	2.08102270134434	2.2123034445867	2.07818396327596	2.17435076186034	0.520946909099747	0.973675400771864	0.900513638688059	1.29060391602035	1.43608254993837	0.787223430992218	0.537159814253894	0.619142333661017	0.674323280840426	0.445515107608653	0.483066967183316	0.674323280840426	0.363859968565408	0.390170101337298	0.00557651139010016	0.311697443735554	0.0751560925974782	0.488507548239177	0.233476267992186	0.535877172784499	0.698192740120834	0.87261066058355	0.787223430992218	0.00932338409979857	0.445515107608653	0.198829939879819	0.544722286593575	0.378750102128844	0.702009168059454	0.0244014877074807	0.0620513630404476	-0.0132613041756948	1	1	3.00131771366318	0.00500194605455106	0.182713691980491
Merged-chr2-9767568-1	chr2	9767518	9767618	+	2.16	1e+24	Intergenic	Intergenic	111032	NM_008091	14462	Mm.313866	NM_008091	ENSMUSG00000015619	Gata3	Gata-3|jal	GATA binding protein 3	protein-coding	0.00932338409979857	0.0199385841386724	0.558394498995649	0.0326810062159821	0.00932338409979857	0.00932338409979857	0.0119850179704641	0.00932338409979857	0.0620513630404476	0.0199385841386724	0.00932338409979857	0.00760679975029567	0.0119850179704641	0.0199385841386724	0.00932338409979857	0.00932338409979857	0.0346659350187712	0.0244014877074807	0.483066967183316	0.00932338409979857	0.363859968565408	0.00932338409979857	0.189466840002454	0.476930721574371	0.0751560925974782	0.0119850179704641	0.00932338409979857	0.00760679975029567	0.698192740120834	0.0199385841386724	0.175207326554884	0.00932338409979857	0.0820658567978514	0.00932338409979857	0.0119850179704641	0.0199385841386724	0.134676133892637	0.0244014877074807	0.553209946324348	2.83668327342906	0.61535546232578	1	0.524792939835851	0.833209178424928	1
Merged-chr12-27992380-11	chr12	27992267	27992539	+	16.379999	1.0001110000001e+35	Intergenic	Intergenic	555934	NM_001177964	68511	Mm.310284	NM_001177964	ENSMUSG00000020633	Dcdc2c	1110015M06Rik	doublecortin domain containing 2C	protein-coding	1.12077015506143	1.23030280640527	0.558394498995649	1.13394660835587	0.215582557560423	0.0721869808752107	0.608582102206327	0.703639608077371	1.71073236638101	1.68988269887098	1.04248707909398	0.975810253291411	1.20915762248791	0.558394498995649	0.897171182441964	1.27409792660933	0.990218112265388	0.760794236402048	1.27667393328734	0.674323280840426	0.857724253110303	0.779444470408614	0.987449712275865	1.21117656431871	1.29197033152576	0.611245272874197	0.567393606745233	0.416396401079672	0.799340954666359	0.544722286593575	0.00760679975029567	0.575365105476118	0.0820658567978514	0.547004231757686	0.34284494388782	0.575365105476118	0.134676133892637	0.663890664626893	1.06918086986894	-0.923185870849742	0.176444568438572	0.892775099473146	-2.14379503445384	0.00100137695317613	0.0659014616832849
Merged-chr13-113199495-1	chr13	113199445	113199545	+	3.24	1e+25	Intergenic	Lx5|LINE|L1	-10164	NM_023612	71690	Mm.38929	NM_023612	ENSMUSG00000042379	Esm1	0610042H23Rik|AV004503|ESM-1	endothelial cell-specific molecule 1	protein-coding	0.00932338409979857	0.0199385841386724	0.558394498995649	0.0326810062159821	0.00932338409979857	0.175207326554884	0.280811078134363	0.703639608077371	0.0620513630404476	0.345143858159578	0.00932338409979857	0.00760679975029567	0.476930721574371	0.0199385841386724	0.165793864884208	0.00932338409979857	0.0346659350187712	0.0244014877074807	0.0326810062159821	0.00932338409979857	0.00932338409979857	0.601375682826066	0.34284494388782	0.00557651139010016	0.0751560925974782	0.275430426290908	0.00932338409979857	0.34054016877292	0.233476267992186	0.356401851261549	0.674323280840426	0.429516455891764	0.599821288293056	0.42063425769596	0.0119850179704641	0.378750102128844	0.134676133892637	0.445515107608653	0.553209946324348	1.65438264297274	0.580417332976758	1	1.71697225765787	0.159317007460041	0.807838193672807
Merged-chr2-70278286-1	chr2	70278236	70278336	+	4.25	1e+25	intron (NM_177376, intron 23 of 34)	G-rich|Low_complexity|Low_complexity	-196637	NM_022435	64406	Mm.423397	NM_022435	ENSMUSG00000075304	Sp5	-	trans-acting transcription factor 5	protein-coding	0.00932338409979857	0.607098302841826	0.0199385841386724	0.0326810062159821	0.215582557560423	0.00932338409979857	0.280811078134363	0.288448175604311	0.0620513630404476	0.0199385841386724	0.00932338409979857	0.00760679975029567	0.0119850179704641	0.0199385841386724	0.00932338409979857	0.00932338409979857	0.0346659350187712	0.0244014877074807	0.0326810062159821	0.181828359559535	0.00932338409979857	0.00932338409979857	0.00557651139010016	0.0940543234666092	0.0751560925974782	0.0119850179704641	0.00932338409979857	0.0940543234666092	0.084837502437866	0.356401851261549	0.82095824076528	0.181828359559535	0.599821288293056	0.00932338409979857	0.0119850179704641	0.0199385841386724	0.134676133892637	0.0244014877074807	0.553209946324348	1.69932597622116	1	1	2.86606069848791	0.0989182472521977	0.716974255863381
Merged-chr10-81501130-1	chr10	81501067	81501194	+	5.06	1e+25	promoter-TSS (NM_010102)	promoter-TSS (NM_010102)	-993	NM_010102	13611	Mm.33065	NM_010102	ENSMUSG00000044199	S1pr4	Edg6|Lpc1|S1p4	sphingosine-1-phosphate receptor 4	protein-coding	0.00932338409979857	0.378750102128844	0.0199385841386724	0.0326810062159821	0.00932338409979857	0.309531669541867	0.0119850179704641	0.544722286593575	0.0620513630404476	0.677031219339408	0.134676133892637	0.601375682826066	0.0119850179704641	0.0199385841386724	0.592852140161625	0.473601024122542	0.760794236402048	0.581574354495984	0.483066967183316	0.181828359559535	0.466684697887424	0.54881067829073	0.445515107608653	0.789626183028141	0.773022065213594	0.275430426290908	0.444517208479669	0.576099597308157	0.34284494388782	0.0199385841386724	0.925626789493564	0.759925048466671	0.0820658567978514	0.198829939879819	0.0119850179704641	0.233476267992186	0.134676133892637	0.740838795377075	0.0620513630404476	-0.534544723104212	0.72102122452871	1	-0.0617545510680214	0.899728427430509	1
Merged-chr9-88549184-2	chr9	88549113	88549256	+	6.36	1.0001e+11	intron (NM_001163061, intron 1 of 4)	URR1A|DNA|hAT-Charlie	1164	NM_001163061	71640	Mm.259988	NM_001142943	ENSMUSG00000032425	Zfp949	4930422I07Rik	zinc finger protein 949	protein-coding	0.725161531189349	0.0199385841386724	0.558394498995649	0.805757086550055	0.800203298897239	0.00932338409979857	0.963709968025386	0.00932338409979857	0.520946909099747	0.345143858159578	0.134676133892637	0.17423324912104	0.0119850179704641	0.558394498995649	0.473601024122542	0.233476267992186	0.0346659350187712	0.445515107608653	0.483066967183316	0.181828359559535	0.155210339898552	0.136934271755591	0.34284494388782	0.311697443735554	0.553209946324348	0.0119850179704641	0.567393606745233	0.416396401079672	0.715848723966044	0.356401851261549	0.466684697887424	0.34054016877292	0.599821288293056	0.198829939879819	0.544722286593575	0.378750102128844	0.134676133892637	0.445515107608653	0.0620513630404476	-0.504119695919813	1	1	0.932703438948824	0.426855739625399	0.971442327274926
Merged-chr11-9602337-5	chr11	9602195	9602503	+	12.028	1.00001e+38	intron (NM_178259, intron 55 of 61)	RMER15|LTR|ERVL	410407	NM_178259	268379	Mm.39270	NM_178259	ENSMUSG00000004668	Abca13	9830132L24|A930002G16Rik|AI956815	ATP-binding cassette, sub-family A (ABC1), member 13	protein-coding	0.444517208479669	0.607098302841826	0.0199385841386724	0.443658752143765	0.215582557560423	0.649691699734329	0.496104039478313	0.703639608077371	0.0620513630404476	0.54881067829073	0.466684697887424	0.725543502388253	0.27782012043866	0.690097257777185	0.943568732351876	0.619142333661017	0.473601024122542	0.445515107608653	0.714973787042936	0.614277743242081	0.857724253110303	1.21644892373643	0.394568655986143	0.985342304323539	0.553209946324348	0.611245272874197	0.00932338409979857	0.770035090481855	0.920493695595725	0.544722286593575	0.72101498318878	1.14914913556406	0.599821288293056	0.920493695595725	1.00494803987991	1.49076005298194	0.702009168059454	1.38963226289095	1.14028243665707	0.891937407283481	0.192761000972627	0.914294667374571	0.306935290382137	0.755765638524946	1
Merged-chr1-90249965-1	chr1	90249903	90250028	+	5.27	1e+25	Intergenic	Intergenic	45985	NM_007722	12778	Mm.6522	NM_007722		Ackr3	AW541270|CXC-R7|CXCR-7|Cmkor1|Cxcr7|RDC-1|Rdc1	atypical chemokine receptor 3	protein-coding	0.00932338409979857	0.0199385841386724	0.0199385841386724	0.0326810062159821	0.641391693778915	0.175207326554884	0.0119850179704641	0.288448175604311	0.0620513630404476	0.54881067829073	0.00932338409979857	0.443658752143765	0.0119850179704641	0.0199385841386724	0.00932338409979857	0.00932338409979857	0.0346659350187712	0.281932911669314	0.0326810062159821	0.00932338409979857	0.155210339898552	0.601375682826066	0.00557651139010016	0.476930721574371	0.0751560925974782	0.0119850179704641	0.00932338409979857	0.00760679975029567	0.233476267992186	0.0199385841386724	0.942643353347282	0.181828359559535	0.847098531375322	0.198829939879819	0.0119850179704641	0.0199385841386724	0.134676133892637	0.0244014877074807	0.378750102128844	3.86977386565068	0.164307778564242	0.87190002244852	1.5224043248167	0.360055779813952	0.940622443633313
Merged-chr15-25752815-2	chr15	25752740	25752890	+	6.975	1.001e+26	intron (NM_019472, intron 19 of 40)	intron (NM_019472, intron 19 of 40)	-90483	NM_001034851	66270	Mm.25311	NM_025459	ENSMUSG00000022270	Fam134b	1810015C04Rik|AU015349	family with sequence similarity 134, member B	protein-coding	0.649691699734329	0.7617176861038	0.0199385841386724	0.618664703665152	0.429516455891764	0.175207326554884	0.280811078134363	0.544722286593575	0.718712171071084	0.677031219339408	0.466684697887424	0.17423324912104	0.773022065213594	0.690097257777185	0.844448885499102	0.473601024122542	0.473601024122542	0.445515107608653	0.714973787042936	0.547004231757686	0.00932338409979857	0.00932338409979857	0.695581456960563	0.476930721574371	0.773022065213594	0.763161002931978	0.736775770878233	0.674323280840426	0.0381715905868842	1.11643916275318	0.466684697887424	0.674323280840426	0.599821288293056	0.598129578195579	0.0119850179704641	0.0199385841386724	0.9544151941059	0.663890664626893	0.0620513630404476	-1.57349112054825	0.256578570662269	0.972449717964541	0.344899051746031	0.653012866712052	1
Merged-chr5-21482598-2	chr5	21482507	21482665	+	8.139999	1e+21	TTS (NM_177869)	TTS (NM_177869)	57683	NM_177869	330050	Mm.40655	NM_177869	ENSMUSG00000047221	Fam185a	4631428I10|AI847670	family with sequence similarity 185, member A	protein-coding	0.122652087593523	0.378750102128844	0.0199385841386724	0.0326810062159821	0.215582557560423	0.00932338409979857	0.280811078134363	0.00932338409979857	0.0620513630404476	0.54881067829073	0.382157546247578	0.00760679975029567	0.0119850179704641	0.368794021266208	0.165793864884208	0.233476267992186	0.473601024122542	0.0244014877074807	0.483066967183316	0.674323280840426	0.363859968565408	0.00932338409979857	0.65260339228053	0.311697443735554	0.0751560925974782	0.0119850179704641	0.00932338409979857	0.535877172784499	0.429516455891764	0.68631118947535	0.175207326554884	0.999260793452567	0.599821288293056	1.13834892989216	0.713402746260841	0.378750102128844	0.702009168059454	0.445515107608653	0.0620513630404476	0.918130955258368	0.629741231125068	1	0.292303769914527	0.654130016829698	1
Merged-chr2-127551280-20	chr2	127551103	127551376	+	8.231	1.10010101010111e+38	Intergenic	Intergenic	-9822	NM_138750	192212	Mm.34171	NM_138750	ENSMUSG00000027376	Prom2	AI507243|Prom-rp	prominin 2	protein-coding	0.868344386914123	0.866500022987809	1.088480180098	0.857724253110303	1.03591876370073	0.886893833111307	1.09615768441687	1.26645595756359	0.0620513630404476	0.915922165298707	1.09947747259935	1.11166789793093	1.2184922109677	0.93053998031746	0.987449712275865	0.990218112265388	1.11459303358156	0.445515107608653	0.0326810062159821	0.978906847837189	1.45740569688871	0.871747970656435	0.951646797148628	1.00133759666144	1.01818514064442	1.24394867908977	0.801513874666575	0.985342304323539	1.12515954179338	0.788304643199328	1.15849226213804	1.05125834873312	1.11643916275318	0.933325158385489	0.967736287836064	0.952032083798216	0.134676133892637	0.0244014877074807	0.803558541022243	0.425972018836367	0.45602774229007	1	0.261919218451476	0.655509117653519	1
Merged-chr8-6816181-23	chr8	6816005	6816310	+	15.49913	1.11111110111111e+37	Intergenic	RLTR45|LTR|ERVK	-1710925	NM_011388	20494	Mm.3500	NM_011388	ENSMUSG00000023073	Slc10a2	ASBT|ISBT	solute carrier family 10, member 2	protein-coding	0.311697443735554	0.952032083798216	1.088480180098	0.0326810062159821	0.847098531375322	1.34627706465885	1.46898061830147	1.24488245106692	1.30985805890895	1.25612927818398	1.34976267976722	1.45544475034274	1.55622238905962	1.50111425169108	0.987449712275865	1.29707438944982	1.16491530491326	1.33627699609724	1.41890179078856	1.34174825937768	1.48461830862514	1.52797792757124	1.11615483013355	1.29506794293965	1.01818514064442	1.1000861490642	1.36704082768391	1.23120162764317	1.48954583559338	1.46027616724508	1.41754642535147	0.759925048466671	0.0820658567978514	0.817666023150535	1.04375601398514	0.781179550486502	1.10885038381495	0.791561163439666	0.963709968025386	0.963420085310828	0.021981217642345	0.504503259660901	0.700500699270363	0.0402741716409263	0.528120409129793
Merged-chr15-35294537-2	chr15	35294483	35294591	+	6.185	1.01e+30	Intergenic	Intergenic	-1575	NM_054049	107587	Mm.46336	NM_054049	ENSMUSG00000022330	Osr2	5430409I15Rik|Osr2A|Osr2B	odd-skipped related 2	protein-coding	0.444517208479669	0.991110350834824	0.689511446852129	0.0326810062159821	0.215582557560423	0.175207326554884	0.416396401079672	0.00932338409979857	0.718712171071084	0.623815777609106	0.382157546247578	0.826403855901872	0.599821288293056	0.558394498995649	0.646656969855628	0.473601024122542	0.674323280840426	0.671116054284948	0.868702139763776	0.00932338409979857	0.00932338409979857	0.210208099284808	0.913238218090472	0.68631118947535	0.773022065213594	0.922034552850826	0.444517208479669	0.378750102128844	0.00932338409979857	0.356401851261549	0.544722286593575	0.844448885499102	0.0820658567978514	0.547004231757686	0.34284494388782	0.575365105476118	0.9544151941059	0.580306907225449	0.803558541022243	-2.8158916519196	0.0956654932464122	0.764099878378933	-1.46065757416576	0.0494995650770052	0.571750307275919
Merged-chr4-132330060-1	chr4	132330010	132330110	+	6.89	10000000000000	promoter-TSS (NM_027925)	promoter-TSS (NM_027925)	-522	NM_027925	71787	Mm.239183	NM_027925	ENSMUSG00000028898	Trnau1ap	1110007F05Rik|AA387999|Secp43|Trspap1|WI1-2643G14.2	tRNA selenocysteine 1 associated protein 1	protein-coding	0.122652087593523	0.0199385841386724	0.0199385841386724	0.0326810062159821	0.215582557560423	0.0721869808752107	0.496104039478313	0.445515107608653	0.0620513630404476	0.0199385841386724	0.382157546247578	0.00760679975029567	0.884267914693814	0.368794021266208	0.00932338409979857	0.233476267992186	0.0346659350187712	0.671116054284948	0.0326810062159821	0.181828359559535	0.466684697887424	0.00932338409979857	0.00557651139010016	0.415411584884575	0.0751560925974782	0.488507548239177	0.00932338409979857	0.215582557560423	0.34284494388782	0.0199385841386724	0.34054016877292	0.00932338409979857	0.0820658567978514	0.42063425769596	0.34284494388782	0.233476267992186	0.134676133892637	0.791561163439666	0.0620513630404476	1.61322879578076	0.536478967502515	1	0.722161950939922	0.686162911979564	1
Merged-chr1-64527805-38	chr1	64527645	64527956	+	39.890789	1.11111111111111e+38	Intergenic	Intergenic	-5004	NM_133828	12912	Mm.422634	NM_009952	ENSMUSG00000025958	Creb1	2310001E10Rik|3526402H21Rik|AV083133|Creb|Creb-1	cAMP responsive element binding protein 1	protein-coding	1.38454994765855	1.34378531966641	1.26720226602692	1.44694786911065	1.09559141859156	1.29598931830065	1.39601277158692	1.02319159650076	1.65849831191907	1.70101774240302	1.61993752897443	1.59600925204642	1.60599681289541	1.58979555428361	1.70191011837214	1.69552726053738	1.76427592990677	1.70326251000203	1.77444194284742	1.85108435278331	1.74563212323461	1.78633449558207	1.85823669758035	1.7712069389924	1.76300882991889	1.86636334469333	1.90515434351768	1.79111621943286	1.72002040523698	1.88395617521007	1.63243448924716	1.76952520498852	1.78681574817487	1.66159199905739	1.65291753409026	1.75769603807892	1.79188003930063	1.87741639551216	1.79194833562593	0.168993505826384	0.643071455633181	1	-0.248908018175608	0.419570340363606	0.968923205659683
Merged-chr7-43387078-31	chr7	43386939	43387266	+	15.700968	1.11011111111111e+38	Intergenic	Intergenic	-21178	NM_172900	243958	Mm.24444	NM_172900	ENSMUSG00000030468	Siglecg	9830164H23|A630096C01Rik|Siglec-G|Siglec10|mSiglec-G	sialic acid binding Ig-like lectin G	protein-coding	1.2127362566718	1.61886892684264	1.23628853680446	1.18587305770021	1.03591876370073	1.12705277484043	1.21488645200369	0.914979153232913	1.6490137495954	1.48730278976853	1.40466487022025	1.33748142885797	1.56196344841364	1.52061152512332	1.28564508062402	1.46163081148649	1.44673309859763	1.24940932561466	1.15065410399229	1.43721035671221	1.39222443207237	1.26122177043828	1.26517392908711	1.4649701037498	1.17547930343137	1.25829332785949	1.19602257230254	1.28564508062402	1.12515954179338	1.30781018808916	1.06945796432218	1.03522000394152	0.0820658567978514	1.12310564658814	0.924319761803332	0.844448885499102	0.702009168059454	1.34118625436244	1.29387864923041	-0.0608427529316054	0.86018620941913	1	-0.422644483814105	0.316756204044057	0.924640302074662
Merged-chr5-121721087-7	chr5	121721019	121721162	+	7.115715	1.0000101e+26	intron (NM_009125, intron 1 of 24)	B3A|SINE|B2	9481	NM_009125	20239	Mm.260900	NM_009125	ENSMUSG00000042605	Atxn2	9630045M23Rik|ATX2|AW544490|Sca2	ataxin 2	protein-coding	0.55918087898966	0.991110350834824	0.689511446852129	0.443658752143765	0.897171182441964	0.649691699734329	0.703639608077371	0.544722286593575	0.520946909099747	0.345143858159578	0.661828986038109	0.601375682826066	0.773022065213594	0.787223430992218	0.382157546247578	0.00932338409979857	0.0346659350187712	0.671116054284948	0.0326810062159821	0.674323280840426	0.539528216054417	0.779444470408614	0.672979446836147	0.0940543234666092	0.773022065213594	0.714973787042936	0.233476267992186	0.656300997535002	0.500884866567804	0.544722286593575	0.575365105476118	1.11166789793093	1.00410724246612	1.15456907027852	0.967736287836064	1.03761883466329	0.702009168059454	1.21488645200369	1.14028243665707	2.50370422198899	0.0364182435726414	0.593131893615174	0.283598501407464	0.838989770511351	1
Merged-chr1-191808692-2	chr1	191808634	191808751	+	5.01	1.0001e+15	Intergenic	Intergenic	-12781	NM_010892	18005	Mm.33773	NM_010892	ENSMUSG00000026622	Nek2	AA617254|C77054	NIMA (never in mitosis gene a)-related expressed kinase 2	protein-coding	0.800203298897239	0.817666023150535	0.346312387520258	0.749906445022613	0.00932338409979857	0.396730729978452	0.280811078134363	0.00932338409979857	0.962306142857875	0.884267914693814	0.676437171517561	0.00760679975029567	0.599821288293056	0.368794021266208	0.382157546247578	0.774582994662855	0.0346659350187712	0.0244014877074807	0.0326810062159821	0.181828359559535	0.00932338409979857	0.871747970656435	0.445515107608653	0.311697443735554	0.0751560925974782	0.275430426290908	0.00932338409979857	0.27782012043866	0.523466855698508	0.0199385841386724	0.175207326554884	0.181828359559535	0.599821288293056	0.0900713481469922	0.34284494388782	0.575365105476118	0.544722286593575	0.445515107608653	0.899668548935524	0.033248876151332	1	1	0.351546301266189	0.89316251554271	1
Merged-chr1-106829019-7	chr1	106828904	106829153	+	17.142857	111111010000	Intergenic	Intergenic	-32152	NM_009257	20724	Mm.268618	NM_009257	ENSMUSG00000067006	Serpinb5	1110036M19Rik|AI462524|AI646751|Maspin|PI-5|Spi7|ovalbumin	serine (or cysteine) peptidase inhibitor, clade B, member 5	protein-coding	1.049123025418	1.27423550118481	1.20329687620569	0.618664703665152	1.47794586804881	1.63243448924716	1.34627706465885	1.51844302718959	0.0620513630404476	0.345143858159578	0.382157546247578	0.443658752143765	0.773022065213594	0.0199385841386724	0.817666023150535	0.00932338409979857	0.0346659350187712	0.445515107608653	0.0326810062159821	0.00932338409979857	0.363859968565408	0.54881067829073	0.00557651139010016	0.00557651139010016	0.553209946324348	0.0119850179704641	0.00932338409979857	0.00760679975029567	0.181828359559535	0.0199385841386724	0.00760679975029567	0.429516455891764	0.0820658567978514	0.702009168059454	0.0119850179704641	0.0199385841386724	0.134676133892637	0.445515107608653	0.0620513630404476	-0.268302076053751	0.999999999999999	1	0.46649632282388	0.980900458692353	1
Merged-chr3-144698155-31	chr3	144697890	144698294	+	29.198387	1.11111111111111e+38	intron (NM_001282042, intron 5 of 9)	intron (NM_001282042, intron 5 of 9)	22243	NM_001282042	54673	Mm.271775	NM_019464	ENSMUSG00000037062	Sh3glb1	AA409932|AI314629|AU015566|Bif-1|mKIAA0491	SH3-domain GRB2-like B1 (endophilin)	protein-coding	1.76822553900863	1.83473775494573	1.8648661602773	1.76993711093291	1.64639302928533	1.68765811365931	1.63524863516914	1.64535432848745	1.77529522442556	1.63623591096018	1.73079811312074	1.47913001683098	1.69974592342753	1.61306445577281	1.47265314253323	1.3776359108451	1.62425280983563	1.31770323424647	1.37666323739389	1.57748531569779	1.75373574816501	1.61122142252511	1.46576592404603	1.27648873320067	1.17547930343137	1.39222443207237	1.43135953355345	1.60354699298704	1.42729124385588	1.65079771493925	1.58352528788548	0.429516455891764	0.599821288293056	0.198829939879819	0.665686504240161	0.378750102128844	0.134676133892637	0.952032083798216	0.553209946324348	0.372034396330526	0.30860157185761	1	0.672298389284899	0.0352145776063962	0.499003513186944
Merged-chr3-109456556-9	chr3	109456429	109456683	+	10.627778	1.0000001e+37	intron (NM_020505, intron 2 of 26)	intron (NM_020505, intron 2 of 26)	115873	NM_020505	57257	Mm.282257	NM_020505	ENSMUSG00000033721	Vav3	A530094I06Rik|AA986410|Idd18.1	vav 3 oncogene	protein-coding	1.18257496434054	1.27423550118481	1.23628853680446	1.18587305770021	0.897171182441964	0.930848533058974	1.14143497226061	1.05417733121464	1.04122270995745	0.846547244821697	0.990218112265388	0.725543502388253	1.12465671344314	0.93053998031746	0.382157546247578	0.619142333661017	1.11459303358156	0.0244014877074807	0.0326810062159821	0.345143858159578	0.363859968565408	1.08062619304267	0.92727308222281	0.595650206564165	0.0751560925974782	0.790656152130177	0.233476267992186	0.416396401079672	0.00932338409979857	0.0199385841386724	0.0751560925974782	0.00932338409979857	0.0820658567978514	0.760794236402048	0.544722286593575	0.693138471498439	0.134676133892637	0.791561163439666	0.963709968025386	-0.0485196537982877	1	1	-2.04984296250925	0.0551522227387909	0.594902586954894
Merged-chr7-84612396-5	chr7	84612321	84612478	+	11.212	1.0000000000001e+30	Intergenic	Intergenic	-6457	NM_010176	14085	Mm.3798	NM_010176	ENSMUSG00000030630	Fah	-	fumarylacetoacetate hydrolase	protein-coding	1.19776874303654	1.32743370681933	0.787223430992218	1.05661480367756	0.727265029798744	0.787223430992218	0.833553875853566	0.00932338409979857	1.30985805890895	0.942899359011554	0.507682537939329	0.826403855901872	0.661057656118505	0.740838795377075	0.646656969855628	0.619142333661017	0.674323280840426	0.0244014877074807	0.0326810062159821	0.466684697887424	0.00932338409979857	0.00932338409979857	0.815699887126476	0.544722286593575	0.0751560925974782	0.0119850179704641	0.567393606745233	0.475993829478635	0.141598907722678	0.0199385841386724	0.00760679975029567	0.429516455891764	0.0820658567978514	0.00932338409979857	0.0119850179704641	0.0199385841386724	0.134676133892637	0.279567551777268	0.0620513630404476	-1.84969227389244	0.159041154170796	0.865943357715919	-1.46536502685843	0.201514723949005	0.84740942657551
Merged-chr13-115011740-15	chr13	115011576	115011907	+	9.652667	1.00011001000111e+38	intron (NM_001033228, intron 8 of 28)	intron (NM_001033228, intron 8 of 28)	78417	NM_134058	105083	Mm.486295	NM_134058	ENSMUSG00000042275	Pelo	AA409897|AI852218	pelota homolog (Drosophila)	protein-coding	0.826403855901872	0.866500022987809	1.12705277484043	0.857724253110303	0.938834312523366	1.16609340580455	1.33487984858078	1.2198211793202	1.16986963819295	0.77830292239274	1.02516711725946	1.25661865654017	1.15219086507461	1.27756121254829	1.34929089686117	0.940168269450045	1.11459303358156	0.817320365729263	0.984155688648163	1.01197183427375	1.23833610186217	1.17096848776158	1.00547527472388	0.96540310476302	0.553209946324348	0.714973787042936	0.801513874666575	1.11459303358156	1.04953763214139	1.30781018808916	1.06945796432218	0.00932338409979857	0.0820658567978514	0.198829939879819	0.75736845669266	0.378750102128844	0.134676133892637	0.791561163439666	0.963709968025386	-0.0801002612790928	1	1	0.709373764709353	0.0719966716083751	0.653851835264388
Merged-chr4-25281510-68	chr4	25281031	25282212	+	184.06427	1.11111111111111e+38	intron (NM_026194, intron 1 of 18)	CpG	200	NM_026194	67490	Mm.226295	NM_026194	ENSMUSG00000040359	Ufl1	1810074P20Rik|AI429228|Kiaa0776|Maxer|Rcad|mKIAA0776	UFM1 specific ligase 1	protein-coding	2.66517837986511	2.71488348583742	2.647686751723	2.65645777168928	2.58088358740801	2.68358924516478	2.69439642895022	2.61441253347488	2.70814340537751	2.74180395980871	2.65251601330794	2.73864695010499	2.70574031400237	2.72785683990813	2.60700458465172	2.64897572683423	2.64760325657648	2.61786422061046	2.67184450506811	2.59957981515809	2.66058033048917	2.63867740389347	2.60213305927534	2.63508451558654	2.55678513987996	2.63867740389347	2.62756225167811	2.60172815943729	2.64956922250034	2.72388557021412	2.57884959621829	2.234979010975	2.2525488234408	2.24275765868135	2.22790986584023	2.24477011106395	2.18347153633808	2.43174186251447	2.39580018177236	-0.388306302165352	0.0649423199407329	0.697470108628059	-0.124502770671866	0.601383491343005	1
Merged-chr4-135248923-3	chr4	135248848	135248987	+	6.506667	1.0000000000001e+34	intron (NM_013885, intron 1 of 5)	B2_Mm2|SINE|B2	23843	NM_013885	29876	Mm.257765	NM_013885	ENSMUSG00000037242	Clic4	D0Jmb3|TU-74|mc3s5|mtCLIC	chloride intracellular channel 4 (mitochondrial)	protein-coding	0.493559492711578	0.378750102128844	0.86619382032866	0.443658752143765	0.547004231757686	0.544722286593575	0.608582102206327	0.703639608077371	0.0620513630404476	0.0199385841386724	0.443658752143765	0.00760679975029567	0.0119850179704641	0.0199385841386724	0.00932338409979857	0.619142333661017	0.0346659350187712	0.0244014877074807	0.0326810062159821	0.813925713647552	0.00932338409979857	0.210208099284808	0.266796165266322	0.00557651139010016	0.553209946324348	0.0119850179704641	0.663890664626893	0.0940543234666092	0.674323280840426	0.0199385841386724	0.42063425769596	0.960633960397151	0.847098531375322	0.702009168059454	0.817666023150535	0.0199385841386724	0.9544151941059	0.886230710650756	1.22693540396438	1.05152644514372	0.585266397839269	1	1.00585092634468	0.665765271296297	1
Merged-chr13-81741160-37	chr13	81740946	81741462	+	44.063244	1.11111111111111e+38	intron (NM_028372, intron 1 of 1)	intron (NM_028372, intron 1 of 1)	29787	NM_028372	72852	Mm.31095	NM_028372	ENSMUSG00000051098	Mblac2	2900024O10Rik	metallo-beta-lactamase domain containing 2	protein-coding	2.16570309584063	2.20795531465222	1.86870696611065	2.17782124524599	1.81589018479088	1.84094279697779	1.76903230869302	1.85546409554518	2.06124551653063	2.2195663324959	1.68765811365931	2.04264209122061	1.88957467394933	1.99580479004371	1.55047955850927	1.71178595967244	1.57014663245584	1.65773428690128	1.6649325838328	1.48067917975883	1.64556279462948	1.45677454907173	1.53685811370388	1.66598636860065	1.52645518137106	1.47517735493628	1.36704082768391	1.43406234137229	1.41736082512265	1.59171875298116	1.53765806446929	1.27648873320067	1.20198598383086	1.36772879132736	1.43017818270993	1.41754642535147	1.44796364454161	1.6227522568781	1.58042606102665	-0.372846248327605	0.263474174504863	0.978708372413441	-0.368083277644071	0.240164851818929	0.874233990969473
Merged-chr10-128364192-1	chr10	128364142	128364242	+	5.66	10	intron (NM_001081040, intron 4 of 4)	B2_Mm2|SINE|B2	5845	NM_001081040	210582	Mm.296876	NM_001081040	ENSMUSG00000039914	Coq10a	Gm1	coenzyme Q10 homolog A (yeast)	protein-coding	0.390170101337298	0.0199385841386724	0.346312387520258	0.443658752143765	0.345143858159578	0.787223430992218	0.608582102206327	0.544722286593575	0.718712171071084	0.0199385841386724	0.443658752143765	0.17423324912104	0.695581456960563	0.558394498995649	0.00932338409979857	0.233476267992186	0.473601024122542	0.926143731739316	0.0326810062159821	0.181828359559535	0.00932338409979857	0.00932338409979857	0.189466840002454	0.651291789140854	0.553209946324348	0.488507548239177	0.706678418983534	0.576099597308157	0.281932911669314	0.0199385841386724	0.34054016877292	0.34054016877292	0.0820658567978514	0.933325158385489	0.846547244821697	0.693138471498439	0.702009168059454	0.983215822069935	0.963709968025386	-1.14190769063912	1	1	-0.132803054368628	0.764333246679841	1
Merged-chr4-53935476-15	chr4	53935328	53935668	+	16.635334	1.1010010101101e+37	Intergenic	Intergenic	109453	NM_028053	52076	Mm.27184	NM_028053	ENSMUSG00000028420	Tmem38b	1600017F22Rik|AA437809|AV051057|D4Ertd89e|TRIC-B|mg33b	transmembrane protein 38B	protein-coding	1.049123025418	1.36153084070448	1.28449664529497	0.946589731701844	0.877441655629133	0.99297781084976	0.984155688648163	1.1711710174258	1.11029715505596	1.28140744369137	1.44694786911065	1.37929128525405	1.30021980430672	1.41890179078856	1.09176547641064	1.38629646767239	1.42021650625825	1.45626292263817	1.27667393328734	1.33552708099204	1.47050142964213	1.11971952608019	0.815699887126476	1.49723654195986	1.34118625436244	1.20315786632091	1.40209152890006	1.16302246043151	1.58431042430996	1.20385672786332	0.978906847837189	0.429516455891764	0.847098531375322	0.42063425769596	0.34284494388782	0.0199385841386724	0.134676133892637	0.0244014877074807	0.553209946324348	0.0530157221468532	1	1	-0.0491852469184791	0.88394589902516	1
Merged-chr1-165849187-41	chr1	165848786	165849827	+	45.829269	1.11111011111111e+38	intron (NR_103716, intron 1 of 8)	intron (NR_103716, intron 1 of 8)	60625	NM_001113392	12503	Mm.217308	NM_031162	ENSMUSG00000005763	Cd247	4930549J05Rik|A430104F18Rik|AW552088|Cd3|Cd3-eta|Cd3-zeta|Cd3h|Cd3z|Cd3zeta|T3z|Tcrk|Tcrz	CD247 antigen	protein-coding	2.12945796346048	2.02473801965595	1.75725010713449	2.11397841684857	1.44371010204211	1.54886575246589	1.70293348853286	1.51844302718959	2.09669878957192	1.83621382623985	1.67167573538253	1.55937045787898	1.60009321099165	1.66417914134312	2.06182038408373	1.93528911910099	1.94598059450219	1.87417521324183	1.88761020303474	1.66698730953343	1.53652339833767	1.45677454907173	1.80691618305426	1.9944268470652	2.0583974910098	1.61215659746846	1.8362859401155	1.65795103203626	1.8168247690254	1.62707848076492	1.43237380398061	1.97583895807086	1.9955558366645	1.99632411877874	2.02342680223507	1.76993711093291	1.7359116077386	1.7591083454998	1.73079811312074	-1.40495394855201	2.28905474073024e-05	0.0136480071881654	-1.05250483017286	0.000250384301109159	0.0252854588197376
Merged-chr9-31657077-1	chr9	31657027	31657127	+	4.39	1e+32	Intergenic	Intergenic	-192839	NM_144936	235135	Mm.390134	NM_144936	ENSMUSG00000041737	Tmem45b	BC018222	transmembrane protein 45b	protein-coding	0.00932338409979857	0.0199385841386724	0.0199385841386724	0.0326810062159821	0.00932338409979857	0.00932338409979857	0.0119850179704641	0.00932338409979857	0.0620513630404476	0.0199385841386724	0.00932338409979857	0.00760679975029567	0.0119850179704641	0.0199385841386724	0.00932338409979857	0.233476267992186	0.0346659350187712	0.0244014877074807	0.0326810062159821	0.00932338409979857	1.09407394354812	0.00932338409979857	0.189466840002454	0.00557651139010016	0.0751560925974782	0.0119850179704641	0.00932338409979857	0.00760679975029567	0	0.233476267992186	0.34054016877292	0.181828359559535	0.0820658567978514	0.00932338409979857	0.0119850179704641	0.0199385841386724	0.134676133892637	0.0244014877074807	0.0620513630404476	3.10906003625162	0.157946693346747	0.864638117192489	0.515926216676468	0.710766758283917	1
Merged-chr9-66991846-2	chr9	66991786	66991907	+	3.67	1.01e+26	Intergenic	B1_Mur4|SINE|Alu	-16362	NM_030717	80907	Mm.157882	NM_030717	ENSMUSG00000032370	Lactb	LACT-1|Lact1|Mrpl56	lactamase, beta	protein-coding	0.444517208479669	0.0199385841386724	0.346312387520258	0.443658752143765	0.672979446836147	0.0721869808752107	0.0119850179704641	0.150258427120233	0.0620513630404476	0.54881067829073	0.34284494388782	0.443658752143765	0.27782012043866	0.0199385841386724	0.537159814253894	0.233476267992186	0.0346659350187712	0.445515107608653	0.483066967183316	0.466684697887424	0.00932338409979857	0.210208099284808	0.695581456960563	0.818385676318896	0.0751560925974782	0.275430426290908	0.233476267992186	0.698192740120834	0.878065988879574	0.0199385841386724	0.34054016877292	0.00932338409979857	0.599821288293056	0.547004231757686	0.34284494388782	0.233476267992186	0.134676133892637	0.445515107608653	0.0620513630404476	-0.268152137108168	1	1	0.0242807838715258	0.983601204903734	1
Merged-chr14-8627890-2	chr14	8627836	8627944	+	4.59	1.000001e+32	intron (NM_028934, intron 4 of 15)	ORR1C1-int|LTR|ERVL-MaLR	38400	NM_028934	74430	Mm.271901	NM_028934	ENSMUSG00000021747	4930452B06Rik	4933406L09Rik|AI854000	RIKEN cDNA 4930452B06 gene	protein-coding	0.68631118947535	0.0199385841386724	0.346312387520258	0.695581456960563	0.215582557560423	0.488507548239177	0.496104039478313	0.00932338409979857	0.718712171071084	0.77830292239274	0.466684697887424	0.17423324912104	0.552405986045271	0.0199385841386724	0.592852140161625	0.378750102128844	0.473601024122542	0.760794236402048	0.714973787042936	0.345143858159578	1.189603381418	0.812613560554445	0.34284494388782	0.0940543234666092	0.553209946324348	0.611245272874197	0.00932338409979857	0.635428972424303	0.281932911669314	0.0199385841386724	0.378750102128844	0.00932338409979857	0.599821288293056	0.00932338409979857	0.0119850179704641	0.0199385841386724	0.134676133892637	0.0244014877074807	0.0620513630404476	1.39264261518143	0.132841177544455	0.835447460681891	0.825943600451853	0.620845523389257	1
Merged-chr19-12824748-30	chr19	12824673	12824864	+	13.31	1.10011011111101e+38	intron (NM_134152, intron 5 of 8)	intron (NM_134152, intron 5 of 8)	26159	NM_134152	107321	Mm.313136	NM_134152	ENSMUSG00000024696	Lpxn	4933402K05Rik|A530083L21Rik|AV278559|LDPL	leupaxin	protein-coding	1.2755527767889	1.40685539556419	1.23628853680446	1.26578926440312	1.25681345607224	1.41842954057982	1.23990749167786	1.38157923838294	1.11029715505596	1.29312269318146	1.088480180098	1.0333508237722	1.26720226602692	1.24488245106692	1.2198211793202	1.09921004879887	1.16491530491326	1.08384019721051	0.714973787042936	1.02608026962946	0.00932338409979857	1.18760272098196	1.37908816255554	1.09947747259935	1.38393279482886	1.30734185435044	1.24366156247553	0.985342304323539	1.16302246043151	1.00329478447918	0.787223430992218	1.01768783355736	1.27008235255825	1.15456907027852	1.34049787155531	1.01768783355736	0.9544151941059	1.34753928452273	1.14028243665707	-0.650985507077954	0.29493435576114	1	-0.965223353843166	0.0156961651531972	0.342658866351263
Merged-chr2-161681386-2	chr2	161681323	161681450	+	6.855	1.00000001e+34	intron (NM_001291149, intron 14 of 30)	T-rich|Low_complexity|Low_complexity	-572300	NR_126509	71389	Mm.122738	NM_173368	ENSMUSG00000057133	Chd6	5430439G14Rik|6330406J24Rik|CHD-6	chromodomain helicase DNA binding protein 6	protein-coding	0.181828359559535	0.607098302841826	0.0199385841386724	0.0326810062159821	0.429516455891764	0.00932338409979857	0.0119850179704641	0.00932338409979857	0.0620513630404476	0.0199385841386724	0.643038896246984	0.443658752143765	0.27782012043866	0.0199385841386724	0.00932338409979857	0.00932338409979857	0.0346659350187712	0.0244014877074807	0.0326810062159821	0.847098531375322	0.773022065213594	0.210208099284808	0.189466840002454	0.0940543234666092	0.0751560925974782	0.488507548239177	0.444517208479669	0.783848816733813	0.34284494388782	0.68631118947535	0.42063425769596	0.00932338409979857	0.0820658567978514	0.00932338409979857	0.544722286593575	0.0199385841386724	0.134676133892637	0.0244014877074807	0.553209946324348	5.27359359956834	0.00484719857660163	0.274801320296019	2.11816024126955	0.0303096903702829	0.467785625473737
Merged-chr12-102499922-19	chr12	102499844	102500019	+	8.988947	1.000100000011e+38	Intergenic	Intergenic	30021	NM_013747	27277	Mm.273370	NM_013747	ENSMUSG00000021192	Golga5	Ret-II	golgi autoantigen, golgin subfamily a, 5	protein-coding	0.933325158385489	0.866500022987809	1.03761883466329	1.11318322969525	1.12310564658814	1.16609340580455	1.18804496662804	1.08874413763193	0.858756164994939	1.0202558293221	0.887832516194811	1.08905205833636	0.884267914693814	0.368794021266208	1.02131321994474	0.881190014309572	0.911655317890852	1.00547527472388	0.714973787042936	1.09585804958802	0.773022065213594	0.210208099284808	0.778700079110863	0.96540310476302	0.916318205716447	0.714973787042936	0.941652399911694	0.991110350834824	0.898521974996037	1.00329478447918	0.512046642326883	1.07128688518498	1.37967778623658	1.20542660979365	1.1070520117337	1.15332535550558	0.9544151941059	1.0913428831836	1.10937616625246	-0.119786894599813	0.9200841678878	1	0.170649800331267	0.871628336517745	1
Merged-chr6-41634793-9	chr6	41634690	41634904	+	11.558889	1.1001000100111e+38	intron (NM_022413, intron 1 of 14)	intron (NM_022413, intron 1 of 14)	1608	NM_022413	64177	Mm.296889	NM_022413	ENSMUSG00000029868	Trpv6	CAT|CaT1|Cac|Ecac2|Otrpc3	transient receptor potential cation channel, subfamily V, member 6	protein-coding	0.311697443735554	0.817666023150535	0.346312387520258	0.311697443735554	0.429516455891764	0.175207326554884	0.496104039478313	0.00932338409979857	0.520946909099747	0.345143858159578	0.715848723966044	0.785495801427898	0.661057656118505	0.638795098440696	1.02131321994474	0.881190014309572	1.2127362566718	0.817320365729263	0.984155688648163	1.0623494248193	0.817320365729263	1.03472877984879	1.25545024625803	1.23156770707452	0.975532487933986	0.922034552850826	1.1259338315467	1.26190081625703	0.799340954666359	1.13697711760503	1.15849226213804	0.674323280840426	0.599821288293056	0.198829939879819	0.544722286593575	0.0199385841386724	0.9544151941059	0.445515107608653	0.553209946324348	0.045932871145924	1	1	-0.197775590974961	0.728498912761054	1
Merged-chr9-29787603-5	chr9	29787499	29787729	+	14.452	1e+30	intron (NM_172290, intron 1 of 7)	intron (NM_172290, intron 1 of 7)	175515	NM_172290	235106	Mm.283138	NM_172290	ENSMUSG00000059974	Ntm	6230410L23Rik|B230210G24Rik|Hnt|Igdcc2|R75390	neurotrimin	protein-coding	0.582922620780328	0.0199385841386724	1.23628853680446	0.618664703665152	1.10885038381495	1.26457769431974	1.50157215316713	0.703639608077371	1.2184922109677	0.996827941452858	0.539528216054417	0.17423324912104	0.773022065213594	0.991110350834824	0.897171182441964	1.0106032031535	0.812613560554445	0.445515107608653	0.483066967183316	0.547004231757686	0.539528216054417	0.136934271755591	1.05960796120883	0.818385676318896	0.553209946324348	0.611245272874197	0.736775770878233	0.00760679975029567	0.500884866567804	0.544722286593575	0.00760679975029567	0.181828359559535	0.0820658567978514	0.547004231757686	0.34284494388782	0.0199385841386724	0.134676133892637	0.445515107608653	0.803558541022243	-1.53890198952155	0.0468250134922536	0.637338461891488	-2.07739730726876	0.0207722051233894	0.394703175143965
Merged-chr3-137632256-3	chr3	137632197	137632317	+	7.486667	1.000001e+25	Intergenic	RSINE1|SINE|B4	8585	NM_030143	73284	Mm.250841	NM_030143	ENSMUSG00000046818	Ddit4l	1700037B15Rik|1700108M02Rik|REDD2|RTP801L|Smhs1	DNA-damage-inducible transcript 4-like	protein-coding	0.00932338409979857	0.378750102128844	0.0199385841386724	0.0326810062159821	0.215582557560423	0.00932338409979857	0.280811078134363	0.00932338409979857	0.0620513630404476	0.677031219339408	0.586547526070671	0.826403855901872	0.0119850179704641	0.368794021266208	0.537159814253894	0.721875856429787	0.674323280840426	0.445515107608653	0.714973787042936	0.515058749299267	0.00932338409979857	0.54881067829073	0.496104039478313	0.311697443735554	0.916318205716447	0.611245272874197	0.736775770878233	0.475993829478635	0.464282149038289	0.0199385841386724	0.848601314438816	0.896434768971748	0.847098531375322	0.966555695100964	0.75736845669266	1.22656582062038	0.702009168059454	0.580306907225449	0.0620513630404476	-0.697218441994569	0.437112984017439	1	0.153413274711279	1	1
Merged-chr13-94710560-8	chr13	94710473	94710634	+	7.24	1.000000010001e+38	Intergenic	CpG	-78390	NM_009321	21371	Mm.379025	NM_009321	ENSMUSG00000042043	Tbca	Tbca13	tubulin cofactor A	protein-coding	0.826403855901872	0.378750102128844	0.689511446852129	0.695581456960563	0.641391693778915	0.175207326554884	0.280811078134363	0.288448175604311	0.520946909099747	0.846547244821697	0.846547244821697	0.725543502388253	0.0119850179704641	0.690097257777185	0.987449712275865	0.619142333661017	0.990218112265388	0.671116054284948	0.714973787042936	0.416396401079672	0.930266416772501	0.390170101337298	0.881616949508853	1.26475672962224	0.916318205716447	0.858093881893908	0.567393606745233	0.656300997535002	0.233476267992186	0.544722286593575	0.175207326554884	1.14914913556406	1.20198598383086	0.966555695100964	1.04375601398514	0.693138471498439	0.9544151941059	0.663890664626893	0.553209946324348	-0.715394284902037	0.459903545609372	1	-1.96975278753524	0.00140996036344266	0.0830039166085191
Merged-chr7-43883771-33	chr7	43883608	43883899	+	24.905758	1.11111011111111e+38	intron (NM_019928, intron 3 of 5)	intron (NM_019928, intron 3 of 5)	2581	NM_019928	56640	Mm.42080	NM_019928	ENSMUSG00000006948	Klk4	ESMP1|KLK-L1|PSTS|Prss17	kallikrein related-peptidase 4 (prostase, enamel matrix, prostate)	protein-coding	1.61235171613938	1.48444974145639	1.48321840050331	1.57558000538238	1.20403971388592	1.45861867177464	1.47794586804881	0.990218112265388	1.47287534592909	1.52635374480566	1.36049035066748	1.57970263645934	1.64316530676582	1.38357278157298	1.53894771394352	1.41855541708155	1.74344526963281	1.71255066022232	1.73317363734082	1.38879166198163	1.189603381418	1.28564508062402	1.65291753409026	1.52084413380906	1.61045208802198	1.6581971477152	1.6084729984482	1.30319032074491	1.56608332688365	1.4698458099187	1.38486535679803	1.42597722250716	1.42425692174669	1.16302246043151	1.13357169366333	1.13697711760503	0.9544151941059	0.445515107608653	1.14028243665707	-0.857838598145435	0.0257597642106284	0.532285709848664	-0.643799174316468	0.025354003352789	0.431991428241304
Merged-chr3-107878284-7	chr3	107878197	107878379	+	8.432858	1.0000100000111e+38	intron (NM_133867, intron 1 of 18)	intron (NM_133867, intron 1 of 18)	1058	NM_133867	99662	Mm.108491	NM_133867	ENSMUSG00000040600	Eps8l3	AI504489|Eps8r3	EPS8-like 3	protein-coding	0.181828359559535	0.0199385841386724	0.830416788118477	0.0326810062159821	0.641391693778915	0.309531669541867	1.02100520133537	0.288448175604311	0.0620513630404476	0.54881067829073	0.990218112265388	0.907643610088465	0.934642737246235	0.86619382032866	0.943568732351876	0.774582994662855	0.473601024122542	0.817320365729263	0.483066967183316	0.547004231757686	0.930266416772501	1.24488245106692	0.695581456960563	0.595650206564165	0.773022065213594	0.790656152130177	1.00329478447918	1.00713835367649	0.857724253110303	0.788304643199328	1.1348880113705	0.181828359559535	0.0820658567978514	0.641391693778915	0.0119850179704641	0.378750102128844	0.702009168059454	0.445515107608653	0.0620513630404476	0.764102803395424	0.327171330025582	1	1.20846669149921	0.0335217031882928	0.48950836602341
Merged-chr15-34067368-31	chr15	34067104	34067523	+	17.546452	1.00111001111111e+38	Intergenic	RLTR23|LTR|ERV1	-15406	NM_026002	67154	Mm.130883	NM_026002	ENSMUSG00000022255	Mtdh	2610103J23Rik|3D3|3D3/Lyric|AEG-1|AV353288|D8Bwg1112e|Lyric	metadherin	protein-coding	1.43478899704032	1.34378531966641	0.988234552090171	1.46027616724508	0.547004231757686	0.886893833111307	0.940168269450045	0.288448175604311	1.44673309859763	1.26720226602692	1.34976267976722	1.1809073887096	1.10589563213045	1.35947525322809	1.4877559496212	0.812613560554445	1.11459303358156	1.14271974647034	1.37666323739389	1.08721119149195	1.44207701228435	1.36831634947582	1.22638303614045	1.36049035066748	1.51149678003442	1.17236841199546	1.29950367935843	1.22638303614045	1.31293872014279	1.26000456316553	1.46576592404603	1.53240511963688	1.62595227800869	1.68626430715827	1.6013154720609	1.68081799259418	1.61466014889229	1.74052398012503	1.77417003344037	0.240246528204647	0.660831422461781	1	-0.113156534047309	0.64234686569148	1
Merged-chr2-58303102-1	chr2	58303052	58303152	+	4.25	1e+25	intron (NM_001111030, intron 2 of 8)	intron (NM_001111030, intron 2 of 8)	21705	NM_001033369	269275	Mm.77751	NM_001033369	ENSMUSG00000026834	Acvr1c	ACVRLK7|ALK7|Alk-7|C230097P10	activin A receptor, type IC	protein-coding	0.649691699734329	0.607098302841826	0.0199385841386724	0.695581456960563	0.00932338409979857	0.00932338409979857	0.0119850179704641	0.00932338409979857	0.0620513630404476	0.0199385841386724	0.00932338409979857	0.17423324912104	0.27782012043866	0.0199385841386724	0.165793864884208	0.00932338409979857	0.0346659350187712	0.0244014877074807	0.0326810062159821	0.00932338409979857	0.155210339898552	0.390170101337298	0.127885933302649	0.00557651139010016	0.0751560925974782	0.161564776243365	0.134676133892637	0.0940543234666092	0.00932338409979857	0.544722286593575	0.82095824076528	0.00932338409979857	0.0820658567978514	0.0900713481469922	0.544722286593575	0.0199385841386724	0.134676133892637	0.0244014877074807	0.0620513630404476	1.23329069980391	0.682214828322737	1	2.30284911923894	0.202765050862226	0.848541764932112
Merged-chr7-15933754-15	chr7	15933397	15934007	+	12.116667	1.01010000011e+38	Intergenic	Intergenic	5158	NR_028539	100217441		NR_028539	ENSMUSG00000080478	Snord23	MBII-115	small nucleolar RNA, C/D box 23	snoRNA	1.60292884928929	1.43144140139439	1.41275035259796	1.62783163220628	0.429516455891764	0.837498895275809	0.803558541022243	1.05417733121464	1.38207908678233	1.36536471205105	1.27589942121792	1.25661865654017	1.09354733214563	1.09407394354812	1.38951275190619	1.41003115504987	1.44673309859763	1.37422395269801	1.52542698717963	1.15332535550558	1.26190081625703	0.842337210375068	1.05125834873312	1.23156770707452	1.34118625436244	1.3304744382077	1.41842954057982	1.05817783898992	1.14245564501804	1.54457136911167	1.23646836941154	1.0981568180186	1.00410724246612	0.797005483905279	0.817666023150535	0.378750102128844	1.10885038381495	0.445515107608653	1.20315786632091	-0.92216083641725	0.026213991626751	0.536024669430147	0.204011816710131	0.698298554732372	1
Merged-chr6-134577541-2	chr6	134577485	134577597	+	5.43	1e+21	Intergenic	ORR1E|LTR|ERVL-MaLR	-10628	NM_008514	16974	Mm.321990	NM_008514	ENSMUSG00000030201	Lrp6	C030016K15Rik|Cd|Gw|ska26|ska<m26Jus>|skax26	low density lipoprotein receptor-related protein 6	protein-coding	0.311697443735554	0.0199385841386724	0.0199385841386724	0.443658752143765	0.215582557560423	0.175207326554884	0.0119850179704641	0.00932338409979857	0.0620513630404476	0.0199385841386724	0.134676133892637	0.00760679975029567	0.165793864884208	0.0199385841386724	0.00932338409979857	0.00932338409979857	0.0346659350187712	0.0244014877074807	0.0326810062159821	0.00932338409979857	0.155210339898552	0.210208099284808	0.00557651139010016	0.00557651139010016	0.0751560925974782	0.0119850179704641	0.00932338409979857	0.00760679975029567	0.00557651139010016	0.0199385841386724	0.175207326554884	0.982460399779246	0.0820658567978514	0.920493695595725	0.544722286593575	0.378750102128844	0.134676133892637	0.0244014877074807	0.378750102128844	2.64980655986911	0.54047883779876	1	2.67829964423851	0.707979000055577	1
Merged-chr10-8945344-15	chr10	8945173	8945532	+	13.401334	1.010000110011e+38	Intergenic	Intergenic	-59282	NM_175155	70097	Mm.338275	NM_175155	ENSMUSG00000015305	Sash1	1100001C18Rik|2500002E12Rik|A330076K04Rik|mKIAA0790	SAM and SH3 domain containing 1	protein-coding	1.18257496434054	1.36153084070448	1.42165165480094	0.946589731701844	0.547004231757686	0.86619382032866	1.02100520133537	0.288448175604311	1.59053180962562	1.29312269318146	1.19831153342171	0.826403855901872	1.32285590959092	1.2127362566718	1.24413026136583	1.17096848776158	1.16491530491326	1.20315786632091	1.07460579512202	0.922034552850826	0.363859968565408	0.210208099284808	1.30708240744058	1.25612927818398	1.06994150291474	1.1000861490642	1.39209569357557	0.975532487933986	0.857724253110303	0.911002645417026	0.575365105476118	0.759925048466671	0.0820658567978514	0.760794236402048	0.75736845669266	0.575365105476118	0.9544151941059	0.886230710650756	0.963709968025386	-1.74016669129511	0.00231093505300654	0.191372813814196	-1.23323502904387	0.00380682309382524	0.155249107259954
Merged-chr15-59679272-2	chr15	59679195	59679337	+	8.684999	1.01e+09	Intergenic	MIR|SINE|MIR	30612	NM_144549	211770	Mm.40298	NM_144549	ENSMUSG00000032501	Trib1	A530090O15Rik|TRB-1|Trb1	tribbles homolog 1 (Drosophila)	protein-coding	0.00932338409979857	0.0199385841386724	0.558394498995649	0.0326810062159821	1.00410724246612	0.488507548239177	1.04156892714728	0.914979153232913	0.0620513630404476	0.0199385841386724	0.382157546247578	0.00760679975029567	0.476930721574371	0.23761812796359	0.165793864884208	0.233476267992186	0.674323280840426	0.0244014877074807	0.0326810062159821	0.00932338409979857	0.00932338409979857	0.00932338409979857	0.00557651139010016	0.00557651139010016	0.0751560925974782	0.0119850179704641	0.00932338409979857	0.00760679975029567	0.34284494388782	0.356401851261549	0.630651307884533	0.181828359559535	0.0820658567978514	0.00932338409979857	0.0119850179704641	0.0199385841386724	0.134676133892637	0.0244014877074807	0.553209946324348	-3.75554561932108	0.103891975976709	0.782605491222644	4.74306928772395	0.0502808249138831	0.575254197254928
Merged-chr17-86716236-5	chr17	86716136	86716344	+	21.6	1.11e+21	Intergenic	Intergenic	-37624	NM_010137	13819	Mm.1415	NM_010137	ENSMUSG00000024140	Epas1	HIF-2alpha|HIF2A|HLF|HRF|MOP2|bHLHe73	endothelial PAS domain protein 1	protein-coding	0.00932338409979857	0.378750102128844	0.346312387520258	0.0326810062159821	0.00932338409979857	0.00932338409979857	0.0119850179704641	0.288448175604311	0.520946909099747	0.345143858159578	0.00932338409979857	0.00760679975029567	0.0119850179704641	0.0199385841386724	0.473601024122542	0.619142333661017	0.0346659350187712	0.0244014877074807	0.0326810062159821	0.00932338409979857	0.539528216054417	0.210208099284808	0.445515107608653	0.476930721574371	0.0751560925974782	0.275430426290908	0.00932338409979857	0.215582557560423	0.00557651139010016	0.356401851261549	0.00760679975029567	1.60188645452981	1.62595227800869	1.36275888838262	1.38167544421628	1.29060391602035	0.9544151941059	0.663890664626893	0.553209946324348	-0.486614798387363	1	1	-1.41700640265207	0.417742446460866	0.967582146689266
Merged-chr13-28191889-27	chr13	28191768	28192025	+	22.317408	1.11111111111111e+38	Intergenic	Intergenic	49412	NM_023746	28078	Mm.155058	NM_023746	ENSMUSG00000017064	Prl5a1	1600013P04Rik|D13Wsu14e|Ghd24|PLP-L|Prlpl	prolactin family 5, subfamily a, member 1	protein-coding	0.181828359559535	0.0199385841386724	0.0199385841386724	0.0326810062159821	0.00932338409979857	0.396730729978452	0.0119850179704641	0.817666023150535	0.520946909099747	0.54881067829073	1.09947747259935	1.08905205833636	1.15219086507461	0.787223430992218	1.38252568694333	1.32259611630407	1.36217937386459	1.35644752053119	1.61414218070079	1.30207079827736	1.69388179044904	1.49002337085343	1.45861867177464	1.55971303497236	1.34118625436244	1.50125759673454	1.5567263481577	1.48284674723542	1.52858730264294	1.71117120563316	1.68680171378385	1.48321840050331	1.53089129136282	1.58431042430996	1.64631002947788	1.46205909157352	1.58431042430996	1.29875494537561	1.46526697709316	0.399501532025436	0.263471756046131	0.978708372413441	0.338233815542421	0.244533903884539	0.878288147738991
Merged-chr2-57616486-1	chr2	57616436	57616536	+	8.22	100000000000	Intergenic	Intergenic	378104	NM_010274	14571	Mm.3711	NM_010274	ENSMUSG00000026827	Gpd2	AA408484|AI448216|AU021455|AW494132|GPDH|Gdm1|Gpd-m|Gpdh-m|TISP38	glycerol phosphate dehydrogenase 2, mitochondrial	protein-coding	0.991110350834824	0.378750102128844	0.0199385841386724	0.857724253110303	0.215582557560423	0.396730729978452	0.496104039478313	0.00932338409979857	0.65260339228053	0.677031219339408	0.382157546247578	0.00760679975029567	0.0119850179704641	0.0199385841386724	0.68631118947535	0.00932338409979857	0.0346659350187712	0.0244014877074807	0.0326810062159821	0.345143858159578	0.155210339898552	0.00932338409979857	0.65260339228053	0.595650206564165	0.0751560925974782	0.275430426290908	0.233476267992186	0.0940543234666092	0.00557651139010016	0.0199385841386724	0.00760679975029567	0.181828359559535	0.0820658567978514	0.198829939879819	0.0119850179704641	0.378750102128844	0.702009168059454	0.0244014877074807	0.0620513630404476	-0.749681582362475	0.79234885491906	1	-2.88716550640472	0.054844961037541	0.593981222263903
Merged-chr19-29706516-1	chr19	29706466	29706566	+	4.34	1e+26	intron (NM_029993, intron 3 of 4)	intron (NM_029993, intron 3 of 4)	8575	NM_029993	77836	Mm.138437	NM_029993	ENSMUSG00000024806	Mlana	A930034P04Rik|Mart1	melan-A	protein-coding	0.00932338409979857	0.0199385841386724	0.0199385841386724	0.0326810062159821	0.00932338409979857	0.00932338409979857	0.0119850179704641	0.00932338409979857	0.0620513630404476	0.0199385841386724	0.00932338409979857	0.17423324912104	0.0119850179704641	0.368794021266208	0.165793864884208	0.00932338409979857	0.0346659350187712	0.0244014877074807	0.0326810062159821	0.00932338409979857	0.363859968565408	0.210208099284808	0.0119850179704641	0.00557651139010016	0.0751560925974782	0.0119850179704641	0.444517208479669	0.656300997535002	0.429516455891764	0.0199385841386724	0.175207326554884	0.181828359559535	0.943568732351876	0.00932338409979857	0.34284494388782	0.0199385841386724	0.134676133892637	0.0244014877074807	0.553209946324348	1.3010694119715	0.690905120775134	1	2.82926528699188	0.113633635740711	0.744946061553793
Merged-chr11-29532239-3	chr11	29532180	29532304	+	7.303333	1.00000000000001e+27	intron (NM_001282120, intron 3 of 13)	B2_Mm1a|SINE|B2	5845	NM_133767	76784	Mm.285429	NM_133767	ENSMUSG00000020459	Mtif2	2310038D14Rik|2410112O06Rik|IF-2(Mt)|IF-2mt|IF2(mt)	mitochondrial translational initiation factor 2	protein-coding	0.00932338409979857	0.523466855698508	0.346312387520258	0.0326810062159821	0.598129578195579	0.68631118947535	0.608582102206327	0.288448175604311	0.380760741805146	0.677031219339408	0.676437171517561	0.443658752143765	1.01904531724701	0.96540310476302	0.646656969855628	0.619142333661017	0.674323280840426	0.0244014877074807	0.483066967183316	0.741729180798212	0.0620513630404476	0.95534719966722	0.0448302579732339	0.595650206564165	0.416396401079672	0.275430426290908	0.864452914716595	0.635428972424303	0.34284494388782	0.975532487933986	0.654283345820863	0.575365105476118	0.847098531375322	0.598129578195579	0.466684697887424	0.737991787543057	1.2172993382192	1.11029715505596	0.0620513630404476	0.666774689647512	0.551928822296028	1	1.39915449203675	0.122771609074951	0.759837046094529
Merged-chr5-47465255-52	chr5	47464762	47465715	+	51.304424	1.11111111111111e+38	Intergenic	Intergenic	-517917	NR_111900	20563	Mm.289739	NM_178804	ENSMUSG00000031558	Slit2	Drad-1|E030015M03Rik|E130320P19Rik|Slil3|mKIAA4141|slit-2	slit homolog 2 (Drosophila)	protein-coding	1.52191073206223	1.85207738446324	1.52114189127182	1.47010553982359	1.54713518058434	1.9084878178851	1.85467499011058	1.72098888914559	2.14700253040095	2.35896197555528	2.10220908499433	2.23128491599011	2.21317548092272	2.28978011384109	1.99635688336145	2.30327296303443	2.07622965313061	2.03277425632611	2.18795949756681	2.11016403377468	2.13318127395113	2.20706823508124	2.18326376213898	2.27687834802104	2.20744598927965	2.1680535612109	2.21575695076793	2.13954910968421	2.25671687535107	2.33476026708549	2.11229430977162	0.181828359559535	0.847098531375322	0.547004231757686	0.34284494388782	0.378750102128844	0.134676133892637	0.445515107608653	0.553209946324348	-0.205472210019923	0.513630836915602	1	-0.22543119674684	0.352577484387481	0.936109500971191
Merged-chr15-37026646-1	chr15	37026562	37026730	+	14.6	1000000000	Intergenic	Intergenic	-19244	NM_026521	68036	Mm.371631	NM_026521	ENSMUSG00000062397	Zfp706	3110006P09Rik|AA793007|AW536850|C77232|Znf706	zinc finger protein 706	protein-coding	0.181828359559535	0.378750102128844	0.346312387520258	0.0326810062159821	1.19374241835426	0.396730729978452	0.608582102206327	0.703639608077371	0.0620513630404476	0.54881067829073	0.00932338409979857	0.17423324912104	0.0119850179704641	0.0199385841386724	0.165793864884208	0.233476267992186	0.0346659350187712	0.0244014877074807	0.0326810062159821	0.00932338409979857	0.773022065213594	0.390170101337298	0.00557651139010016	0.311697443735554	0.0751560925974782	0.0119850179704641	0.00932338409979857	0.00760679975029567	0.281932911669314	0.0199385841386724	0.378750102128844	0.00932338409979857	0.0820658567978514	0.00932338409979857	0.0119850179704641	0.0199385841386724	0.134676133892637	0.445515107608653	0.0620513630404476	1.72275943700173	0.304046238380559	1	1.16861216540555	0.621014123575745	1
Merged-chr6-143444963-3	chr6	143444891	143445021	+	6.726667	1.00000101e+15	Intergenic	Intergenic	199068	NR_027803	52285	Mm.354898	NM_001033129		D6Ertd474e	1700001I24Rik|AU023129	DNA segment, Chr 6, ERATO Doi 474, expressed	ncRNA	0.311697443735554	0.0199385841386724	0.689511446852129	0.443658752143765	0.877441655629133	0.488507548239177	0.984155688648163	0.544722286593575	0.65260339228053	0.77830292239274	0.777184472631029	0.785495801427898	0.476930721574371	0.900513638688059	0.00932338409979857	0.233476267992186	0.0346659350187712	0.0244014877074807	0.0326810062159821	0.181828359559535	0.155210339898552	0.00932338409979857	0.127885933302649	0.00557651139010016	0.553209946324348	0.488507548239177	0.233476267992186	0.553209946324348	0.00760679975029567	0.544722286593575	0.265548524140211	0.00932338409979857	0.0820658567978514	0.00932338409979857	0.0119850179704641	0.0199385841386724	0.134676133892637	0.445515107608653	0.0620513630404476	0.572760260774044	0.999999999999992	1	1.18326125418958	0.513787396146753	1
Merged-chr5-25165017-1	chr5	25164967	25165067	+	2.43	1e+24	Intergenic	ID_B1|SINE|B4	-16463	NM_026449	67909	Mm.141471	NM_026449	ENSMUSG00000028938	Galntl5	1700021B12Rik|Galnt15	UDP-N-acetyl-alpha-D-galactosamine:polypeptide N-acetylgalactosaminyltransferase-like 5	protein-coding	0.00932338409979857	0.378750102128844	0.0199385841386724	0.0326810062159821	0.102734714849592	0.00932338409979857	0.0119850179704641	0.00932338409979857	0.380760741805146	0.0199385841386724	0.134676133892637	0.00760679975029567	0.27782012043866	0.368794021266208	0.00932338409979857	0.00932338409979857	0.473601024122542	0.0244014877074807	0.0326810062159821	0.00932338409979857	0.539528216054417	0.136934271755591	0.00557651139010016	0.311697443735554	0.0751560925974782	0.275430426290908	0.00932338409979857	0.161564776243365	0.773895541194003	0.0199385841386724	0.0751560925974782	0.00932338409979857	0.0820658567978514	0.00932338409979857	0.0119850179704641	0.0199385841386724	0.544722286593575	0.445515107608653	0.378750102128844	1.56098159190683	0.62646235261288	1	1.77683107802208	0.352713752813919	0.936109500971191
Merged-chr10-110112344-7	chr10	110112234	110112425	+	8.601429	1.00000100011e+23	Intergenic	Intergenic	-112110	NM_001081035	260315	Mm.225050	NM_177797	ENSMUSG00000020181	Nav3	4732483H20Rik|9630020C08Rik|POMFIL1|Pomfil1p|mKIAA0938|unc53H3	neuron navigator 3	protein-coding	0.725161531189349	1.23030280640527	1.03761883466329	0.857724253110303	0.800203298897239	1.00918048670327	0.833553875853566	0.288448175604311	1.11029715505596	1.04480071788243	0.466684697887424	0.725543502388253	0.934642737246235	0.690097257777185	0.382157546247578	0.473601024122542	0.0346659350187712	0.445515107608653	1.07460579512202	0.614277743242081	0.665686504240161	0.842337210375068	0.65260339228053	0.874300623007196	0.0751560925974782	0.488507548239177	0.233476267992186	0.535877172784499	0.698192740120834	1.183642411392	0.82095824076528	0.429516455891764	0.0820658567978514	0.702009168059454	0.0119850179704641	0.378750102128844	0.134676133892637	0.0244014877074807	0.0620513630404476	1.72057142191807	0.0711289925309531	0.716326214768457	0.794194975936152	0.203682462607262	0.849170454707977
Merged-chr2-21202949-8	chr2	21202820	21203054	+	22.0625	111111110000	intron (NM_027728, intron 1 of 4)	intron (NM_027728, intron 1 of 4)	2428	NM_027728	71233	Mm.27658	NM_027728	ENSMUSG00000026679	Enkur	4933434I06Rik|AU016229	enkurin, TRPC channel interacting protein	protein-coding	1.29967280886601	1.25328657493524	1.48321840050331	1.36577556671184	1.52348469874266	1.61492421868149	1.49468722439895	1.71298768819357	0.718712171071084	0.54881067829073	0.134676133892637	0.443658752143765	0.799340954666359	0.558394498995649	0.537159814253894	0.721875856429787	0.473601024122542	0.445515107608653	0.714973787042936	0.547004231757686	0.773022065213594	0.00932338409979857	0.127885933302649	0.595650206564165	0.553209946324348	0.714973787042936	0.444517208479669	0.00760679975029567	0.281932911669314	0.0199385841386724	0.265548524140211	0.575365105476118	0.0820658567978514	0.760794236402048	0.665686504240161	0.781179550486502	0.134676133892637	0.663890664626893	0.803558541022243	-0.0136730304313798	1	1	-0.668257046715094	0.611167102771159	1
Merged-chr19-28680136-40	chr19	28679673	28680516	+	35.16925	1.11111111111111e+38	promoter-TSS (NM_001305671)	promoter-TSS (NM_001305671)	-17	NM_175459	226075	Mm.223508	NM_175459		Glis3	4833409N03Rik|E330013K21Rik	GLIS family zinc finger 3	protein-coding	1.88693177031421	1.57125317752353	1.8648661602773	1.84257870515378	1.67419476064431	1.44207701228435	1.518741921212	1.50286397108577	1.8272083556849	1.73261542630876	1.71827310394792	1.71060389467099	1.63401103578008	1.69870053135391	1.87347691689959	1.70602684333462	1.85694708952863	1.83497766115013	1.71178595967244	1.66454594085948	1.73758717382706	1.68651558874078	1.82250116611045	1.74842549657946	1.85207738446324	1.58058138168488	1.86733993140023	1.73670664154527	1.70645001975566	1.46027616724508	1.83497766115013	1.88390892695648	1.83382826523202	1.82952714845502	1.85523251969002	1.61668373244753	1.36674146137741	1.00387763111604	1.25178899154337	-0.516644434355294	0.0820462304843407	0.739263547253195	-0.38551451894987	0.182776244020541	0.82809818220454
Merged-chr2-172877557-1	chr2	172877507	172877607	+	2.34	1e+24	intron (NM_007557, intron 4 of 6)	intron (NM_007557, intron 4 of 6)	62764	NM_007557	12162	Mm.595	NM_007557	ENSMUSG00000008999	Bmp7	OP1	bone morphogenetic protein 7	protein-coding	0.00932338409979857	0.0199385841386724	0.0199385841386724	0.0326810062159821	0.00932338409979857	0.00932338409979857	0.0119850179704641	0.288448175604311	0.0620513630404476	0.345143858159578	0.00932338409979857	0.17423324912104	0.27782012043866	0.0199385841386724	0.165793864884208	0.00932338409979857	0.0346659350187712	0.0244014877074807	0.0326810062159821	0.345143858159578	0.155210339898552	0.00932338409979857	0.00557651139010016	0.00557651139010016	0.0751560925974782	0.0119850179704641	0.00932338409979857	0.27782012043866	0.741729180798212	0.738507822229237	0.175207326554884	0.575365105476118	0.599821288293056	0.00932338409979857	0.34284494388782	0.378750102128844	0.702009168059454	0.0244014877074807	0.553209946324348	1.08171268810331	0.673414023491085	1	5.39437509635552	0.00774864157866951	0.235054295631828
Merged-chr17-7397562-1	chr17	7397500	7397625	+	6.26	1e+26	Intergenic	Intergenic	-12257	NM_001142539	667055	Mm.327371	NM_001142539	ENSMUSG00000056133	Gm9992	ENSMUSG00000056133	predicted gene 9992	protein-coding	0.00932338409979857	0.378750102128844	0.346312387520258	0.0326810062159821	0.215582557560423	0.175207326554884	0.0119850179704641	0.00932338409979857	0.0620513630404476	0.0199385841386724	0.539528216054417	0.00760679975029567	0.27782012043866	0.0199385841386724	0.284629324193249	0.619142333661017	0.760794236402048	0.445515107608653	0.0326810062159821	0.466684697887424	0.155210339898552	0.00932338409979857	0.127885933302649	0.476930721574371	0.773022065213594	0.55918087898966	0.00932338409979857	0.791561163439666	0.34284494388782	0.356401851261549	0.175207326554884	0.429516455891764	0.0820658567978514	0.00932338409979857	0.544722286593575	0.233476267992186	0.134676133892637	0.791561163439666	0.0620513630404476	-1.33798842521922	0.276246586785341	0.986549326448042	0.425468636064109	0.971313373748806	1
Merged-chr8-79323301-9	chr8	79323183	79323401	+	8.055555	1.0000000101111e+38	Intergenic	Intergenic	28214	NR_045823	234479	Mm.238026	NR_045822	ENSMUSG00000097174	Gm4890	A630049P17	predicted gene 4890	ncRNA	0.582922620780328	0.0199385841386724	0.0199385841386724	0.618664703665152	0.00932338409979857	0.175207326554884	0.496104039478313	0.00932338409979857	1.04122270995745	0.677031219339408	0.789626183028141	0.826403855901872	0.599821288293056	0.86619382032866	1.17435850179786	0.881190014309572	1.11459303358156	0.817320365729263	0.984155688648163	0.771639667201476	0.773022065213594	1.18760272098196	1.07171809258791	1.12947797564218	1.01818514064442	1.12310564658814	1.05930561442089	0.884267914693814	0.654283345820863	1.16014818695418	1.09354733214563	0.982460399779246	0.943568732351876	0.966555695100964	0.665686504240161	0.952032083798216	0.702009168059454	0.663890664626893	0.803558541022243	-0.321526247459716	0.629433859866654	1	-0.336114110663125	0.541989058361887	1
Merged-chr10-75373711-2	chr10	75373636	75373783	+	8.355	1.01e+09	Intergenic	Intergenic	21654	NR_033602	544707	Mm.349862	NR_033602		Gm5779	EG544707	ribosomal protein, large, P0 pseudogene	pseudo	0.00932338409979857	0.378750102128844	0.929923374061988	0.0326810062159821	0.938834312523366	0.837498895275809	1.02100520133537	0.771639667201476	0.0620513630404476	0.345143858159578	0.698192740120834	0.443658752143765	0.0119850179704641	0.0199385841386724	0.00932338409979857	0.233476267992186	0.0346659350187712	0.0244014877074807	0.0326810062159821	0.416396401079672	0.539528216054417	0.00932338409979857	0.00557651139010016	0.00557651139010016	0.0751560925974782	0.0119850179704641	0.233476267992186	0.00760679975029567	0.0381715905868842	0.0199385841386724	0.00760679975029567	0.0751560925974782	0.0820658567978514	0.00932338409979857	0.0119850179704641	0.0199385841386724	0.134676133892637	0.0244014877074807	0.0620513630404476	2.01757055521744	0.283875688376769	0.993155736552844	2.58079479681165	0.734465185258465	1
Merged-chr17-12419587-1	chr17	12419537	12419637	+	2.52	1e+24	TTS (NM_011395)	TTS (NM_011395)	40978	NM_008877	18815	Mm.971	NM_008877	ENSMUSG00000059481	Plg	AI649309|Pg	plasminogen	protein-coding	0.311697443735554	0.0199385841386724	0.346312387520258	0.443658752143765	0.215582557560423	0.00932338409979857	0.0119850179704641	0.00932338409979857	0.0620513630404476	0.0199385841386724	0.266796165266322	0.443658752143765	0.0119850179704641	0.0199385841386724	0.473601024122542	0.721875856429787	0.0346659350187712	0.281932911669314	0.483066967183316	0.181828359559535	0.539528216054417	0.00932338409979857	0.618664703665152	0.544722286593575	0.0751560925974782	0.275430426290908	0.567393606745233	0.34054016877292	0.799340954666359	0.356401851261549	0.42063425769596	0.871747970656435	0.0820658567978514	0.641391693778915	0.713402746260841	0.0199385841386724	0.134676133892637	0.0244014877074807	0.0620513630404476	-0.769982152760862	0.709840841925433	1	0.2039399606911	0.770874121572996	1
Merged-chr6-89290591-1	chr6	89290541	89290641	+	4.39	1e+32	Intergenic	Intergenic	-4866	NR_131021	75131	Mm.391482	NR_131021	ENSMUSG00000107622	4930512J16Rik	-	RIKEN cDNA 4930512J16 gene	ncRNA	0.181828359559535	0.0199385841386724	0.0199385841386724	0.0326810062159821	0.00932338409979857	0.00932338409979857	0.0119850179704641	0.288448175604311	0.0620513630404476	0.0199385841386724	0.00932338409979857	0.17423324912104	0.27782012043866	0.0199385841386724	0.165793864884208	0.00932338409979857	0.0346659350187712	0.0244014877074807	0.0326810062159821	0.181828359559535	1.09407394354812	0.00932338409979857	0.0448302579732339	0.0940543234666092	0.0751560925974782	0.0119850179704641	0.00932338409979857	0.00760679975029567	0.00932338409979857	0.0199385841386724	0.00760679975029567	0.0751560925974782	0.0820658567978514	0.00932338409979857	0.0119850179704641	0.233476267992186	0.134676133892637	0.0244014877074807	0.899668548935524	3.29011994705293	0.112322251641774	0.792686926275934	-0.728281395041109	0.806716746662076	1
Merged-chr1-106389927-38	chr1	106389790	106390051	+	22.504473	1.11011111111111e+38	intron (NM_133821, intron 16 of 16)	intron (NM_133821, intron 16 of 16)	156711	NR_106164	102466254		NR_106164	ENSMUSG00000098344	Mir3473f	Gm27846|mmu-mir-3473f	microRNA 3473f	ncRNA	1.3304744382077	1.27423550118481	1.46465362430478	1.30109860937946	1.45036448379359	1.41842954057982	1.43350668401191	1.44673309859763	1.47287534592909	1.61235171613938	1.424074364282	1.30588097020166	1.46691181876027	1.41890179078856	1.44796364454161	1.5484550538775	1.42021650625825	1.45626292263817	0.868702139763776	1.34174825937768	1.36049035066748	1.27449489526445	1.48067917975883	1.36901283506102	1.74447127883941	1.39222443207237	1.33006110822538	1.36653639818425	1.4729631703687	1.6103329878926	1.47021569474656	1.33525657953061	1.46429068408694	1.50314295289116	1.56380256104214	1.59530350809269	1.69350738093652	1.70906935499705	1.62065967966037	-0.499740219431666	0.170393682316059	0.883352777995224	-0.249732887941025	0.417258824788191	0.967366113202531
Merged-chr16-92741496-1	chr16	92741412	92741581	+	8.62	10	intron (NM_001111022, intron 2 of 6)	intron (NM_001111022, intron 2 of 6)	-44167	NM_009821	12394	Mm.4081	NM_009821	ENSMUSG00000022952	Runx1	AML1|CBF-alpha-2|Cbfa2|Pebp2a2|Pebpa2b	runt related transcription factor 1	protein-coding	0.00932338409979857	0.607098302841826	0.346312387520258	0.0326810062159821	0.429516455891764	0.00932338409979857	0.496104039478313	0.288448175604311	0.520946909099747	0.0199385841386724	0.134676133892637	0.443658752143765	0.0119850179704641	0.368794021266208	0.717484570620051	0.00932338409979857	0.674323280840426	0.0244014877074807	0.0326810062159821	0.181828359559535	0.00932338409979857	0.00932338409979857	0.778700079110863	0.00557651139010016	0.0751560925974782	0.275430426290908	0.567393606745233	0.535877172784499	0.500884866567804	0.356401851261549	0.265548524140211	0.871747970656435	0.599821288293056	1.08267308962524	0.817666023150535	0.233476267992186	0.134676133892637	0.445515107608653	0.553209946324348	-2.70419893476143	0.214813314772304	0.934274366545094	0.212699922382321	0.788612297465537	1
Merged-chr14-115180118-2	chr14	115180068	115180168	+	6.475	1e+23	intron (NM_175500, intron 2 of 7)	intron (NM_175500, intron 2 of 7)	87903	NM_175500	103978	Mm.320791	NM_175500	ENSMUSG00000022112	Gpc5	A230034F01Rik	glypican 5	protein-coding	0.444517208479669	0.0199385841386724	0.558394498995649	0.618664703665152	0.429516455891764	0.837498895275809	0.496104039478313	0.288448175604311	0.0620513630404476	0.0199385841386724	0.586547526070671	0.537159814253894	0.773022065213594	0.0199385841386724	0.537159814253894	0.619142333661017	0.598683470498043	0.671116054284948	0.483066967183316	0.466684697887424	0.539528216054417	0.737991787543057	0.559797456166953	0.595650206564165	0.0751560925974782	0.488507548239177	0.519066681012616	0.535877172784499	0.554137129868567	1.00329478447918	0.575365105476118	0.715848723966044	0.0820658567978514	0.898521974996037	0.789155114051961	0.844448885499102	0.702009168059454	0.580306907225449	0.0620513630404476	0.210402120471316	1	1	0.790694675275801	0.210524784982012	0.853720063945067
Merged-chr16-11688105-26	chr16	11687931	11688261	+	12.675	1.11011011110101e+38	intron (NM_001290148, intron 11 of 13)	(CA)n|Simple_repeat|Simple_repeat	-91606	NR_126430	73761	Mm.39183	NR_126430		4833415N18Rik	-	RIKEN cDNA 4833415N18 gene	ncRNA	0.826403855901872	1.37602787125739	1.20329687620569	0.618664703665152	1.20403971388592	1.32688719849067	1.22693540396438	1.26645595756359	0.520946909099747	1.2127362566718	1.28140744369137	1.40685539556419	1.23156770707452	0.93053998031746	1.17435850179786	1.35644752053119	1.42021650625825	1.35644752053119	1.15065410399229	1.16188565963996	0.363859968565408	1.18760272098196	1.2080538703568	1.18532944728422	1.38393279482886	1.39222443207237	0.801513874666575	1.29950367935843	1.27570269947752	1.11643916275318	1.06945796432218	0.674323280840426	1.27008235255825	1.13834892989216	1.17379961071847	1.28063182166567	1.29967280886601	1.58889149910753	1.48461830862514	-0.809853613020643	0.108620434765799	0.789296914127706	-0.109034470301291	0.666118354180323	1
Merged-chr2-150364375-2	chr2	150364319	150364431	+	5.74	1.0000000000001e+25	Intergenic	L1_Mus3|LINE|L1	-1610	NM_027017	69277	Mm.272470	NM_027017	ENSMUSG00000063364	3300002I08Rik	2900016H11Rik	RIKEN cDNA 3300002I08 gene	protein-coding	0.311697443735554	0.378750102128844	0.346312387520258	0.443658752143765	0.215582557560423	0.175207326554884	0.0119850179704641	0.00932338409979857	0.0620513630404476	0.973675400771864	0.466684697887424	0.601375682826066	0.165793864884208	0.558394498995649	0.382157546247578	0.233476267992186	0.0346659350187712	0.445515107608653	0.483066967183316	0.547004231757686	0.155210339898552	0.210208099284808	0.559797456166953	0.311697443735554	0.553209946324348	0.488507548239177	0.233476267992186	0.0940543234666092	0.34284494388782	0.0199385841386724	0.787223430992218	0.429516455891764	0.0820658567978514	0.198829939879819	0.544722286593575	0.378750102128844	0.134676133892637	0.0244014877074807	0.0620513630404476	0.650280256272622	0.78300608031939	1	0.0872442471100764	1	1
Merged-chr6-115091948-23	chr6	115091815	115092049	+	10.693479	1.00111011111111e+37	Intergenic	Intergenic	42903	NR_132436	100503783	Mm.102390	NR_132436	ENSMUSG00000097486	Gm17733	-	predicted gene, 17733	ncRNA	1.05930561442089	1.43144140139439	0.86619382032866	1.08721119149195	0.877441655629133	0.760794236402048	0.917344771443528	0.771639667201476	1.11029715505596	1.14245564501804	1.088480180098	1.29060391602035	0.884267914693814	1.04432139495427	0.537159814253894	0.990218112265388	1.36217937386459	1.08384019721051	1.07460579512202	1.28947617516922	1.3424669568525	1.00793664995794	1.1863945102121	0.897171182441964	1.34118625436244	1.08560394039847	1.07936890033872	1.18325235107737	0.857724253110303	1.2198211793202	1.15849226213804	0.960633960397151	0.0820658567978514	1.13834892989216	1.07991274878452	0.504934915203365	0.702009168059454	0.663890664626893	0.553209946324348	0.732793799948659	0.276689642296292	0.987169863957999	-0.0416314310643048	0.901583027233008	1
Merged-chr13-19152320-28	chr13	19152154	19152488	+	29.626429	1.11111111111111e+38	Intergenic	Intergenic	203970	NM_001289546	218038	Mm.101650	NM_175007	ENSMUSG00000021314	Amph	-	amphiphysin	protein-coding	1.45016110552844	1.61142625557559	1.39927215292558	1.41003115504987	0.847098531375322	1.26457769431974	1.12724471410264	0.544722286593575	1.47287534592909	1.86403054885467	1.40988344792998	1.61481900687796	1.48896817069754	1.47103703757126	1.50434121183485	1.777939792455	1.75758734084346	1.65773428690128	1.52542698717963	1.48067917975883	1.67404498076546	1.21644892373643	1.49723654195986	1.70028273112329	1.63513323770179	1.82352551819007	1.76623662937198	1.60114121931998	1.71689787534426	1.93442714503044	1.25600593361122	0.759925048466671	0.599821288293056	0.547004231757686	0.544722286593575	0.378750102128844	0.9544151941059	0.0244014877074807	0.378750102128844	-0.744249061826296	0.0619916723399822	0.688800193183768	0.069625626511567	0.861647901554371	1
Merged-chr13-85123500-1	chr13	85123450	85123550	+	6.89	10000000000000	Intergenic	UCON25|Unknown|Unknown	-65977	NM_023243	66671	Mm.18474	NM_023243	ENSMUSG00000021548	Ccnh	6330408H09Rik|AI661354|AV102684|AW538719	cyclin H	protein-coding	0.582922620780328	0.0199385841386724	0.346312387520258	0.443658752143765	0.429516455891764	0.544722286593575	0.496104039478313	0.544722286593575	0.718712171071084	0.846547244821697	0.134676133892637	0.443658752143765	0.884267914693814	0.787223430992218	0.00932338409979857	0.6834330030122	0.812613560554445	0.445515107608653	0.483066967183316	0.416396401079672	0.155210339898552	0.390170101337298	0.00557651139010016	0.311697443735554	0.689511446852129	0.488507548239177	0.00932338409979857	0.215582557560423	0.429516455891764	0.0199385841386724	0.175207326554884	0.181828359559535	0.599821288293056	0.00932338409979857	0.34284494388782	0.378750102128844	0.134676133892637	0.0244014877074807	0.553209946324348	-0.64394094417323	0.58427662937375	1	-0.0919776836800343	0.850813081528716	1
Merged-chr1-127754985-1	chr1	127754935	127755035	+	6.9	1000000000	intron (NR_045298, intron 1 of 1)	intron (NR_045298, intron 1 of 1)	19069	NR_045298	100502745	Mm.440061	NR_045298	ENSMUSG00000102014	2900009J06Rik	-	RIKEN cDNA 2900009J06 gene	ncRNA	0.523466855698508	0.0199385841386724	0.346312387520258	0.618664703665152	0.897171182441964	0.787223430992218	0.0119850179704641	0.288448175604311	0.718712171071084	0.0199385841386724	0.00932338409979857	0.311697443735554	0.165793864884208	0.0199385841386724	0.382157546247578	0.00932338409979857	0.0346659350187712	0.445515107608653	0.0326810062159821	0.00932338409979857	0.00932338409979857	0.390170101337298	0.00557651139010016	0.00557651139010016	0.0751560925974782	0.0119850179704641	0.00932338409979857	0.0940543234666092	0.233476267992186	0.0199385841386724	0.00760679975029567	0.0751560925974782	0.0820658567978514	0.198829939879819	0.0119850179704641	0.0199385841386724	0.134676133892637	0.0244014877074807	0.0620513630404476	0.000175428973552434	1	1	3.39543547165838	0.376646315117148	0.94979800333726
Merged-chr15-99275553-1	chr15	99275463	99275644	+	11.1	1e+26	intron (NM_001081254, intron 5 of 7)	intron (NM_001081254, intron 5 of 7)	11627	NM_001081254	545136	Mm.324745	NM_001081254	ENSMUSG00000078907	Fam186b	EG545136	family with sequence similarity 186, member B	protein-coding	0.00932338409979857	0.607098302841826	0.0199385841386724	0.0326810062159821	0.215582557560423	0.00932338409979857	0.0119850179704641	0.288448175604311	0.0620513630404476	0.345143858159578	0.466684697887424	0.601375682826066	0.27782012043866	0.0199385841386724	0.537159814253894	0.940168269450045	0.473601024122542	0.817320365729263	0.714973787042936	0.614277743242081	0.155210339898552	0.210208099284808	0.586547526070671	0.718712171071084	0.0751560925974782	0.275430426290908	0.663890664626893	1.00713835367649	0.674323280840426	0.356401851261549	0.175207326554884	0.715848723966044	0.599821288293056	0.779444470408614	0.924319761803332	0.878065988879574	0.9544151941059	0.0244014877074807	0.553209946324348	-0.971636412054332	0.364912229234393	1	0.645989100723863	0.437276217394137	0.974902310441078
Merged-chr3-90220363-19	chr3	90220256	90220474	+	11.113158	1.000100010001e+38	promoter-TSS (NM_026677)	promoter-TSS (NM_026677)	-419	NM_026677	68328	Mm.29355	NM_026677	ENSMUSG00000027935	Rab13	0610007N03Rik|B230212B15Rik	RAB13, member RAS oncogene family	protein-coding	1.1348880113705	1.02100520133537	1.28449664529497	1.13394660835587	1.25681345607224	1.20519789069596	1.11166789793093	1.05417733121464	0.858756164994939	0.77830292239274	1.10885038381495	0.725543502388253	1.01904531724701	0.991110350834824	1.02131321994474	0.940168269450045	0.990218112265388	0.926143731739316	0.714973787042936	1.1259338315467	1.189603381418	0.737991787543057	0.976334061146363	0.922375663367222	0.916318205716447	0.611245272874197	0.801513874666575	0.927571545809102	0.523466855698508	0.0199385841386724	0.512046642326883	1.14914913556406	1.00410724246612	1.04523132800103	1.25766548563624	1.19298588005026	0.702009168059454	1.41772967296886	1.46526697709316	0.385106200272305	0.493477234478863	1	-0.801933487123749	0.150782141069517	0.796696948755446
Merged-chr10-70111048-3	chr10	70110884	70111138	+	12.283334	1.11e+10	intron (NM_001111121, intron 1 of 8)	intron (NM_001111121, intron 1 of 8)	13890	NM_001111121	76551	Mm.281741	NM_001111121	ENSMUSG00000048701	Ccdc6	2810012H18Rik|AA536681|AA960498|AW061011	coiled-coil domain containing 6	protein-coding	0.649691699734329	0.378750102128844	0.689511446852129	0.618664703665152	1.42203478416759	1.11318322969525	0.984155688648163	1.34627706465885	0.520946909099747	0.54881067829073	0.134676133892637	0.601375682826066	0.599821288293056	0.690097257777185	0.284629324193249	0.00932338409979857	0.473601024122542	0.445515107608653	0.0326810062159821	0.00932338409979857	0.539528216054417	0.210208099284808	0.34284494388782	0.415411584884575	0.0751560925974782	0.488507548239177	0.233476267992186	0.215582557560423	0.741729180798212	0.0199385841386724	0.102734714849592	0.181828359559535	0.599821288293056	0.42063425769596	0.34284494388782	0.0199385841386724	0.134676133892637	0.844448885499102	0.0620513630404476	0.372144136650855	0.813793079142552	1	0.556589569985308	0.639840828649675	1
Merged-chr19-7122409-25	chr19	7122148	7122600	+	20.247999	1.11011010011111e+38	intron (NM_134147, intron 3 of 10)	intron (NM_134147, intron 3 of 10)	-16645	NM_201411	396184	Mm.386930	NM_201411	ENSMUSG00000047787	Flrt1	AW742165|D630040I23Rik	fibronectin leucine rich transmembrane protein 1	protein-coding	1.5668070144153	1.48444974145639	1.46465362430478	1.55622238905962	1.00410724246612	1.0981568180186	1.17379961071847	1.36577556671184	1.61215659746846	1.55644093762873	1.53846282466875	1.32259611630407	1.25661865654017	1.52061152512332	1.49989267951076	1.70028273112329	1.69946582838796	1.52484184625216	1.37666323739389	1.50720387916294	1.21559223146747	1.44694786911065	1.05125834873312	1.38435878189254	1.42340298540192	1.20315786632091	1.31943787830416	1.37349362851215	1.38963226289095	0.941952633185069	1.11643916275318	1.0981568180186	0.847098531375322	0.797005483905279	1.02608026962946	1.12569291433794	1.42085754975593	1.44168449200872	1.25178899154337	-0.682626439028175	0.0533637113970991	0.664765811762104	-0.105298551383567	0.704824195132596	1
Merged-chr11-31047240-1	chr11	31047177	31047303	+	6	1e+32	intron (NM_023906, intron 3 of 9)	ORR1D1-int|LTR|ERVL-MaLR	-60875	NM_001290667	68044	Mm.32656	NM_026527	ENSMUSG00000020309	Chac2	-	ChaC, cation transport regulator 2	protein-coding	0.00932338409979857	0.0199385841386724	0.0199385841386724	0.0326810062159821	0.00932338409979857	0.175207326554884	0.0119850179704641	0.00932338409979857	0.0620513630404476	0.0199385841386724	0.134676133892637	0.17423324912104	0.0119850179704641	0.558394498995649	0.00932338409979857	0.00932338409979857	0.0346659350187712	0.0244014877074807	0.0326810062159821	0.00932338409979857	1.28402887477488	0.390170101337298	0.0448302579732339	0.0940543234666092	0.0751560925974782	0.0119850179704641	0.00932338409979857	0.00760679975029567	0.523466855698508	0.544722286593575	0.102734714849592	0.00932338409979857	0.0820658567978514	0.198829939879819	0.0119850179704641	0.378750102128844	0.134676133892637	0.0244014877074807	0.553209946324348	5.63457966446585	0.0111160370109037	0.390203108706302	1.79154213089813	0.284868167872503	0.904503457104959
Merged-chr5-18088131-49	chr5	18087884	18088486	+	40.98653	1.11111111111111e+38	Intergenic	ORR1E|LTR|ERVL-MaLR	125615	NM_001081143	242851	Mm.332230	NM_001081143	ENSMUSG00000028777	Gnat3	Ggust|Gtn	guanine nucleotide binding protein, alpha transducing 3	protein-coding	2.01063644921014	2.15184730082597	1.85693042130221	1.98458746100595	1.69946582838796	2.07340985059403	1.96801294034672	1.76171167594204	2.04347751899748	2.08640530261103	1.61993752897443	2.02319824051432	1.93864688117152	1.81420277735287	1.87105706071181	1.94211284519585	1.95991584609692	1.73025019136701	1.95241209277833	1.71689787534426	1.8286215049161	1.68651558874078	1.93814011723591	1.85068807269832	1.95284435173567	1.86636334469333	1.97774481509793	1.68474882970227	1.96468056093489	2.06281398884213	1.78410096615527	1.60681560874171	1.69663310489347	1.52348469874266	1.6013154720609	1.58042606102665	1.64308656081526	1.60047221987187	1.29387864923041	-0.699588490315973	0.0105881821185951	0.382748758292352	-0.264314267148949	0.366474638684511	0.944186994776127
Merged-chr9-45664282-2	chr9	45664210	45664369	+	16.799999	1.1e+21	intron (NM_001081270, intron 4 of 32)	intron (NM_001081270, intron 4 of 32)	164349	NM_001081373	214552	Mm.260103	NM_172531	ENSMUSG00000043987	Cep164	AI450905|BC027092|D030051D21|mKIAA1052	centrosomal protein 164	protein-coding	0.00932338409979857	0.0199385841386724	0.0199385841386724	0.0326810062159821	0.215582557560423	0.175207326554884	0.0119850179704641	0.00932338409979857	0.0620513630404476	0.345143858159578	0.00932338409979857	0.601375682826066	0.165793864884208	0.0199385841386724	0.00932338409979857	0.233476267992186	0.473601024122542	0.445515107608653	0.0326810062159821	0.466684697887424	0.665686504240161	0.702009168059454	0.34284494388782	0.198829939879819	0.0751560925974782	0.0119850179704641	0.444517208479669	0.34054016877292	0.00760679975029567	0.68631118947535	0.378750102128844	1.08615669684157	1.55971303497236	0.672979446836147	0.665686504240161	0.378750102128844	0.702009168059454	0.0244014877074807	0.0620513630404476	2.16182607339818	0.15758543234263	0.864638117192489	0.601532655377299	0.509778494115997	0.998640135606267
Merged-chr18-24132428-6	chr18	24132355	24132502	+	5.895	1.011001000101e+36	Intergenic	Intergenic	-10609	NM_172625	225280	Mm.258973	NM_172625	ENSMUSG00000047989	Ino80c	D030070L09Rik	INO80 complex subunit C	protein-coding	0.00932338409979857	0.378750102128844	0.689511446852129	0.0326810062159821	0.763161002931978	0.544722286593575	0.608582102206327	0.544722286593575	0.380760741805146	0.77830292239274	0.715848723966044	0.17423324912104	0.830416788118477	0.368794021266208	0.789626183028141	0.378750102128844	0.674323280840426	1.22638303614045	0.984155688648163	0.813925713647552	0.539528216054417	0.983215822069935	0.832143282996784	0.818385676318896	0.773022065213594	0.763161002931978	0.663890664626893	0.714973787042936	0.898521974996037	0.738507822229237	0.72101498318878	0.181828359559535	0.766043652318722	0.198829939879819	0.0119850179704641	0.781179550486502	0.702009168059454	0.445515107608653	0.0620513630404476	0.783615538607001	0.289432937570935	0.997582275825002	0.0513056843379293	0.969834644060901	1
Merged-chr14-118856398-3	chr14	118856338	118856458	+	6.22	1e+30	intron (NM_021386, intron 1 of 4)	intron (NM_021386, intron 1 of 4)	1448	NM_001160099	58187	Mm.390755	NM_021386	ENSMUSG00000022132	Cldn10	6720456I16Rik|Cldn10a|Cldn10b|D14Ertd728e	claudin 10	protein-coding	0.00932338409979857	0.378750102128844	0.346312387520258	0.0326810062159821	0.727265029798744	0.396730729978452	0.496104039478313	1.11615483013355	0.0620513630404476	0.198829939879819	0.266796165266322	0.00760679975029567	0.27782012043866	0.558394498995649	0.537159814253894	0.00932338409979857	0.0346659350187712	0.445515107608653	0.483066967183316	0.275430426290908	0.665686504240161	0.496104039478313	0.792454486783394	0.311697443735554	0.0751560925974782	0.161564776243365	0.736775770878233	0.215582557560423	0.233476267992186	0.356401851261549	0.42063425769596	0.575365105476118	0.766043652318722	0.760794236402048	0.181828359559535	0.844448885499102	0.702009168059454	0.983215822069935	1.27520535934513	1.47614916469808	0.327864227539321	1	-0.68117895552685	0.66622615433443	1
Merged-chr5-36678067-1	chr5	36677991	36678143	+	10.7	1000000000	intron (NM_001081232, intron 1 of 8)	B3|SINE|B2	17954	NM_001081232	320661	Mm.26480	NM_177221	ENSMUSG00000029190	D5Ertd579e	9030221A05Rik|A930018H20Rik|Kiaa0232|mKIAA0232	DNA segment, Chr 5, ERATO Doi 579, expressed	protein-coding	0.00932338409979857	0.219128780590327	0.0199385841386724	0.0326810062159821	1.06994150291474	0.68631118947535	0.496104039478313	0.771639667201476	0.0620513630404476	0.198829939879819	0.134676133892637	0.00760679975029567	0.0119850179704641	0.0199385841386724	0.00932338409979857	0.00932338409979857	0.0346659350187712	0.445515107608653	0.0326810062159821	0.00932338409979857	0.248102357303642	0.210208099284808	0.00557651139010016	0.476930721574371	0.0751560925974782	0.0119850179704641	0.00932338409979857	0.215582557560423	0.429516455891764	0.0199385841386724	0.00760679975029567	0.00932338409979857	0.0820658567978514	0.198829939879819	0.0119850179704641	0.0199385841386724	0.134676133892637	0.663890664626893	0.0620513630404476	3.23684435278255	0.333442725797728	1	0.371997347301215	0.935976182129131	1
Merged-chr2-73513388-22	chr2	73513228	73513692	+	15.874091	1.11111011111111e+38	intron (NM_153138, intron 1 of 7)	intron (NM_153138, intron 1 of 7)	16027	NM_153138	215280	Mm.223504	NM_153138	ENSMUSG00000075284	Wipf1	AI115543|D2Ertd120e|WIP|Waspip	WAS/WASL interacting protein family, member 1	protein-coding	0.55918087898966	0.866500022987809	0.689511446852129	0.443658752143765	0.429516455891764	0.396730729978452	0.0119850179704641	1.05417733121464	0.962306142857875	0.345143858159578	1.2452549190976	0.907643610088465	1.01904531724701	1.30691142574171	1.3582499275831	1.42597722250716	1.16491530491326	1.20315786632091	1.41890179078856	1.2198211793202	1.3424669568525	1.71352037188774	1.28511362868339	1.43721035671221	1.49575417891074	1.22847276444639	1.42476139903434	1.53230115435525	1.30373124587964	1.33835327977265	1.70894432648364	0.871747970656435	0.599821288293056	0.920493695595725	1.13357169366333	1.36674146137741	1.10885038381495	1.41189648081712	1.52348469874266	0.418367048558088	0.365235648379761	1	0.335687729728617	0.46039136614839	0.984613161057518
Merged-chr13-119495088-3	chr13	119495033	119495150	+	6.72	1.000100001e+32	intron (NM_001177666, intron 2 of 3)	intron (NM_001177666, intron 2 of 3)	6231	NM_001177666	633640	Mm.46679	NM_001039244	ENSMUSG00000074634	Gm7120	EG633640	predicted gene 7120	protein-coding	0.00932338409979857	0.378750102128844	0.346312387520258	0.0326810062159821	0.429516455891764	0.396730729978452	0.608582102206327	0.771639667201476	0.520946909099747	0.0199385841386724	0.134676133892637	0.601375682826066	0.27782012043866	0.368794021266208	0.382157546247578	0.233476267992186	0.674323280840426	0.760794236402048	0.483066967183316	0.547004231757686	1.21559223146747	0.812613560554445	0.34284494388782	0.00557651139010016	0.0751560925974782	0.922034552850826	0.567393606745233	0.34054016877292	0.34284494388782	1.00329478447918	0.466684697887424	0.633821384924894	0.0820658567978514	0.502443134973191	0.544722286593575	0.378750102128844	0.134676133892637	0.279567551777268	0.553209946324348	1.94695067170642	0.0428096844805534	0.623988450971874	2.2428597192078	0.0375276641412212	0.512426168495003
Merged-chr1-173237611-1	chr1	173237547	173237675	+	8.27	100000000	Intergenic	Lx2A1|LINE|L1	-10382	NM_010184	14125	Mm.5266	NM_010184	ENSMUSG00000005339	Fcer1a	FcERI|Fce1a|Fcr-5|fcepsilonri	Fc receptor, IgE, high affinity I, alpha polypeptide	protein-coding	0.00932338409979857	0.378750102128844	0.346312387520258	0.0326810062159821	0.703639608077371	1.08384019721051	0.280811078134363	1.08874413763193	0.0620513630404476	0.0199385841386724	0.00932338409979857	0.17423324912104	0.27782012043866	0.368794021266208	0.00932338409979857	0.00932338409979857	0.0346659350187712	0.0244014877074807	0.714973787042936	0.00932338409979857	0.539528216054417	0.496104039478313	0.0448302579732339	0.00557651139010016	0.0751560925974782	0.275430426290908	0.00932338409979857	0.0940543234666092	0	0.0199385841386724	0.175207326554884	0.181828359559535	0.445515107608653	0.198829939879819	0.34284494388782	0.0199385841386724	0.134676133892637	0.0244014877074807	0.0620513630404476	4.19262048006203	0.110047879569275	0.79160546205851	0.655074969716054	1	1
Merged-chr13-76583496-1	chr13	76583446	76583546	+	6.3	100000000000	intron (NM_030174, intron 1 of 20)	intron (NM_030174, intron 1 of 20)	198535	NM_030174	78771	Mm.316249	NM_030174		Mctp1	2810465F10Rik	multiple C2 domains, transmembrane 1	protein-coding	0.886230710650756	0.0199385841386724	0.0199385841386724	0.857724253110303	0.215582557560423	0.00932338409979857	0.496104039478313	0.00932338409979857	0.0620513630404476	0.345143858159578	0.00932338409979857	0.00760679975029567	0.0119850179704641	0.0199385841386724	0.00932338409979857	0.00932338409979857	0.0346659350187712	0.0244014877074807	0.0326810062159821	0.00932338409979857	0.00932338409979857	0.136934271755591	0.189466840002454	0.00557651139010016	0.0751560925974782	0.0119850179704641	0.00932338409979857	0.00760679975029567	0.00557651139010016	0.0199385841386724	0.00760679975029567	0.00932338409979857	0.599821288293056	0.00932338409979857	0.0119850179704641	0.0199385841386724	0.134676133892637	0.0244014877074807	0.0620513630404476	1.82313608681074	0.999999999999999	1	-1.2895615231306	0.80817652105347	1
Merged-chr1-92732123-2	chr1	92732063	92732196	+	9.865	1.01e+09	Intergenic	Intergenic	-83288	NM_153114	260301	Mm.219545	NM_153114	ENSMUSG00000044055	Otos	OTOSP	otospiralin	protein-coding	0.311697443735554	0.0199385841386724	0.558394498995649	0.0326810062159821	0.97525666563647	0.787223430992218	1.07991274878452	0.288448175604311	0.0620513630404476	0.0199385841386724	0.134676133892637	0.17423324912104	0.0119850179704641	0.558394498995649	0.00932338409979857	0.00932338409979857	0.473601024122542	0.0244014877074807	0.0326810062159821	0.00932338409979857	0.00932338409979857	0.390170101337298	0.00557651139010016	0.00557651139010016	0.0751560925974782	0.0119850179704641	0.00932338409979857	0.00760679975029567	0	0.0199385841386724	0.00760679975029567	0.429516455891764	0.0820658567978514	0.00932338409979857	0.0119850179704641	0.0199385841386724	0.702009168059454	0.445515107608653	0.0620513630404476	0.4745641490464	0.999999999999999	1	0	1	1
Merged-chr4-34565465-1	chr4	34565415	34565515	+	2.7	1e+24	intron (NM_001007589, intron 3 of 4)	ORR1C2|LTR|ERVL-MaLR	14850	NM_001007589	433693	Mm.389532	NM_026019	ENSMUSG00000028291	Akirin2	2700059D21Rik|AA114675|AA522011|AU019887|Akirin-2	akirin 2	protein-coding	0.311697443735554	0.378750102128844	0.346312387520258	0.0326810062159821	0.215582557560423	0.396730729978452	0.559797456166953	0.00932338409979857	0.858756164994939	0.345143858159578	0.266796165266322	0.443658752143765	0.27782012043866	0.368794021266208	0.592852140161625	0.233476267992186	0.812613560554445	0.0244014877074807	0.0326810062159821	0.581574354495984	0.155210339898552	0.00932338409979857	0.445515107608653	0.476930721574371	0.916318205716447	0.275430426290908	0.444517208479669	0.553209946324348	0.857724253110303	0.68631118947535	0.00760679975029567	0.181828359559535	0.0820658567978514	0.00932338409979857	0.544722286593575	0.378750102128844	0.134676133892637	0.663890664626893	0.803558541022243	-0.815041797505754	0.436875214401167	1	0.181301929956109	1	1
Merged-chr5-67865870-1	chr5	67865770	67865970	+	16.5	1000000000	Intergenic	Intergenic	-18439	NM_001038999	11980	Mm.153230	NM_009727	ENSMUSG00000037685	Atp8a1	AI481521|AI853962|APLT|AW743152|AW822227|Atp3a2|B230107D19Rik|ClassI	ATPase, aminophospholipid transporter (APLT), class I, type 8A, member 1	protein-coding	0.669614396476654	0.0199385841386724	0.0199385841386724	0.749906445022613	1.2452549190976	0.911655317890852	0.703639608077371	1.11615483013355	0.0620513630404476	0.345143858159578	0.266796165266322	0.17423324912104	0.27782012043866	0.368794021266208	0.165793864884208	0.00932338409979857	0.473601024122542	0.0244014877074807	0.483066967183316	0.00932338409979857	0.665686504240161	0.00932338409979857	0.0448302579732339	0.0940543234666092	0.0751560925974782	0.488507548239177	0.233476267992186	0.0940543234666092	0.0381715905868842	0.356401851261549	0.175207326554884	0.429516455891764	0.0820658567978514	0.547004231757686	0.817666023150535	0.693138471498439	0.134676133892637	0.445515107608653	0.0620513630404476	0.927282978765461	0.662535238282275	1	0.898696093336385	0.626051323875208	1
Merged-chr16-17804721-16	chr16	17804278	17804912	+	17.504375	1.00010001000011e+34	exon (NM_153790, exon 8 of 11)	exon (NM_153790, exon 8 of 11)	7313	NM_153790	224024	Mm.194950	NM_153790	ENSMUSG00000012017	Scarf2	AI194363|NSR1|SREC-II|SRECRP-1|Scarf1|Scatf1|Srec2|SrecII|W53987|W65560	scavenger receptor class F, member 2	protein-coding	1.3304744382077	1.08721119149195	1.25265481402345	1.37967778623658	0.97525666563647	1.33687025090829	1.02100520133537	0.914979153232913	1.4172720935301	1.18222324379602	1.10885038381495	1.15576865298072	1.12465671344314	1.13377798800933	1.12163072190082	1.21644892373643	0.911655317890852	1.20315786632091	0.984155688648163	1.15332535550558	1.23833610186217	0.54881067829073	1.27840081852861	1.12947797564218	1.10280875467322	0.99769731435439	1.28909737839944	1.14610346028795	1.02131321994474	0.788304643199328	1.15849226213804	1.59073489538715	1.63702770294033	1.74067881389917	1.64631002947788	1.63911844023698	1.63037299940801	1.54947070189775	1.62848183977586	-0.0642624546849677	1	1	-0.378790046802528	0.351837218613376	0.935915981013122
Merged-chr2-112490301-6	chr2	112490235	112490389	+	7.573333	1.000000000101e+25	Intergenic	Intergenic	-2652	NM_028844	74268	Mm.315125	NM_028844		Aven	1700013A01Rik|1700056A21Rik|mAven-L|mAven-S	apoptosis, caspase activation inhibitor	protein-coding	0.582922620780328	0.7617176861038	0.988234552090171	0.443658752143765	0.956416931748058	0.976334061146363	0.963709968025386	0.817666023150535	1.11029715505596	0.77830292239274	0.990218112265388	0.907643610088465	1.03844599794575	0.86619382032866	0.646656969855628	0.990218112265388	0.674323280840426	0.671116054284948	0.714973787042936	0.466684697887424	0.817320365729263	0.54881067829073	0.714973787042936	0.595650206564165	0.553209946324348	0.488507548239177	0.444517208479669	0.535877172784499	0.0381715905868842	0.544722286593575	0.848601314438816	0.00932338409979857	0.0820658567978514	0.702009168059454	0.34284494388782	0.844448885499102	0.134676133892637	0.0244014877074807	0.0620513630404476	-0.389929006809793	0.785882422569797	1	-0.127605864206646	1	1
Merged-chr3-136343979-6	chr3	136343846	136344114	+	25	1.111e+21	Intergenic	MTD|LTR|ERVL-MaLR	-17914	NM_001033350	242248	Mm.30832	NM_001033350	ENSMUSG00000037922	Bank1	A530094C12Rik|AI451642|AVIEF|BANK	B cell scaffold protein with ankyrin repeats 1	protein-coding	0.00932338409979857	0.0199385841386724	0.0199385841386724	0.0326810062159821	0.547004231757686	0.175207326554884	0.0119850179704641	0.914979153232913	0.0620513630404476	0.54881067829073	0.134676133892637	0.00760679975029567	0.0119850179704641	0.558394498995649	0.0620513630404476	0.00932338409979857	0.0346659350187712	0.0244014877074807	0.483066967183316	0.00932338409979857	0.773022065213594	0.00932338409979857	0.65260339228053	0.476930721574371	0.0751560925974782	0.0119850179704641	0.233476267992186	0.215582557560423	0.500884866567804	0.0199385841386724	0.175207326554884	1.44431145776189	1.49972123238704	1.64546333342049	1.62425280983563	1.34151215676776	1.42085754975593	1.04787554624505	0.553209946324348	2.25029844796499	0.405809945197878	1	-0.486478665579498	0.820335852436236	1
Merged-chr17-28743491-1	chr17	28743441	28743541	+	6.08	1e+21	intron (NM_001168508, intron 10 of 11)	intron (NM_001168508, intron 10 of 11)	-25826	NM_011950	26415	Mm.27970	NM_011950	ENSMUSG00000004864	Mapk13	SAPK4|Serk4	mitogen-activated protein kinase 13	protein-coding	0.00932338409979857	0.219128780590327	0.0199385841386724	0.0326810062159821	0.00932338409979857	0.0721869808752107	0.165793864884208	0.00932338409979857	0.0620513630404476	0.0199385841386724	0.00932338409979857	0.00760679975029567	0.0119850179704641	0.368794021266208	0.165793864884208	0.233476267992186	0.0346659350187712	0.445515107608653	0.0326810062159821	0.00932338409979857	0.155210339898552	0.390170101337298	0.00557651139010016	0.00557651139010016	0.0751560925974782	0.0119850179704641	0.00932338409979857	0.00760679975029567	0	0.356401851261549	0.0751560925974782	0.999260793452567	0.0820658567978514	0.42063425769596	0.544722286593575	0.0199385841386724	0.134676133892637	0.0244014877074807	0.0620513630404476	0.391528795220199	1	1	2.36316963245463	0.706697689744812	1
Merged-chr19-47917855-1	chr19	47917805	47917905	+	2.7	1e+24	intron (NM_001001738, intron 1 of 1)	intron (NM_001001738, intron 1 of 1)	1444	NM_001001738	414801	Mm.29457	NM_001001738		Itprip	4833424O12Rik|DANGER|mKIAA1754	inositol 1,4,5-triphosphate receptor interacting protein	protein-coding	0.00932338409979857	0.0199385841386724	0.0199385841386724	0.0326810062159821	0.215582557560423	0.175207326554884	0.703639608077371	0.703639608077371	0.0620513630404476	0.0199385841386724	0.134676133892637	0.00760679975029567	0.0119850179704641	0.0199385841386724	0.165793864884208	0.00932338409979857	0.0346659350187712	0.0244014877074807	0.0326810062159821	0.275430426290908	0.155210339898552	0.390170101337298	0.00557651139010016	0.415411584884575	0.0751560925974782	0.161564776243365	0.00932338409979857	0.215582557560423	0.857724253110303	0.0199385841386724	0.34054016877292	0.00932338409979857	0.0820658567978514	0.00932338409979857	0.0119850179704641	0.378750102128844	0.134676133892637	0.445515107608653	0.0620513630404476	1.77351381871207	0.433111143892864	1	1.51029375916138	0.317142886082482	0.924742647753337
Merged-chr14-54528646-22	chr14	54528532	54528744	+	14.091818	1.0001000101111e+38	Intergenic	Intergenic	-11168	NM_001313907	27374	Mm.196585	NM_013768	ENSMUSG00000023110	Prmt5	Jbp1|Skb1	protein arginine N-methyltransferase 5	protein-coding	1.31236528969173	0.952032083798216	1.28449664529497	1.30109860937946	1.12310564658814	1.30708240744058	1.22693540396438	1.08874413763193	0.858756164994939	0.846547244821697	0.990218112265388	1.21833750541257	0.857724253110303	0.86619382032866	0.943568732351876	0.990218112265388	0.911655317890852	0.926143731739316	1.07460579512202	1.05125834873312	1.05930561442089	0.54881067829073	1.21451144932117	0.818385676318896	0.916318205716447	1.04156892714728	0.864452914716595	1.06895839453701	0.602526878951387	0.788304643199328	1.15849226213804	1.36704082768391	1.53089129136282	1.41793578853196	1.46027616724508	1.41754642535147	1.10885038381495	1.52696448379452	1.46526697709316	0.162578118523725	0.832600068473403	1	-0.163280588119113	0.824876629134185	1
Merged-chr13-52250577-33	chr13	52250415	52250698	+	22.74091	1.11111111111111e+38	Intergenic	Intergenic	153815	NR_045061	74050	Mm.84860	NR_045061		4921525O09Rik	-	RIKEN cDNA 4921525O09 gene	ncRNA	1.23990749167786	1.1886729963771	1.3256538044371	1.24603222416981	1.67419476064431	1.42597722250716	1.518741921212	1.11615483013355	1.47287534592909	1.38393279482886	1.41318782193475	1.29060391602035	1.34944158597988	1.33300540342425	1.44796364454161	1.39744645369466	1.47092050568613	1.6952934109861	1.27667393328734	1.54713518058434	1.47050142964213	1.17096848776158	1.57481576838237	1.43017818270993	1.52645518137106	1.56656732116335	1.503962233812	1.53230115435525	1.25878302176488	0.941952633185069	1.480836179201	1.38629646767239	1.42425692174669	1.579787788337	1.58737433877752	1.45567147868954	1.10885038381495	1.23833610186217	1.06918086986894	-0.0275931998530248	0.919494815214538	1	-0.471969287866964	0.223248648060006	0.862225710413461
Merged-chr6-138422136-3	chr6	138422077	138422202	+	4.946667	1.000000010001e+38	promoter-TSS (NR_126073)	promoter-TSS (NR_126073)	-966	NR_126073	319702	Mm.403785	NR_126072	ENSMUSG00000089957	A830011K09Rik	-	RIKEN cDNA A830011K09 gene	ncRNA	0.523466855698508	0.991110350834824	0.558394498995649	0.0326810062159821	0.429516455891764	0.715848723966044	0.496104039478313	0.771639667201476	0.718712171071084	0.54881067829073	0.586547526070671	0.00760679975029567	0.552405986045271	0.558394498995649	0.844448885499102	0.812613560554445	0.674323280840426	0.0244014877074807	0.483066967183316	0.416396401079672	0.995728266008592	0.779444470408614	0.815699887126476	0.651291789140854	0.553209946324348	0.488507548239177	0.663890664626893	0.791561163439666	0.554137129868567	0.87261066058355	0.654283345820863	0.429516455891764	0.0820658567978514	0.877441655629133	0.874300623007196	0.0199385841386724	0.134676133892637	0.0244014877074807	0.803558541022243	0.161229334410479	0.796279033006931	1	0.201231833187542	0.665029988811883	1
Merged-chr3-52266781-27	chr3	52266668	52266909	+	15.867778	1.01010011011111e+38	Intergenic	Intergenic	-1549	NM_019739	56458	Mm.29891	NM_019739		Foxo1	AI876417|Afxh|FKHR|Fkhr1|Foxo1a	forkhead box O1	protein-coding	0.902719936317481	0.817666023150535	1.12705277484043	0.857724253110303	1.00410724246612	1.13990101322194	0.833553875853566	1.11615483013355	0.858756164994939	0.846547244821697	1.09407394354812	1.23833610186217	0.934642737246235	1.01818514064442	1.09176547641064	1.21644892373643	1.11459303358156	1.33627699609724	0.714973787042936	1.25328657493524	0.363859968565408	1.13377798800933	1.26517392908711	1.32516024583472	0.854300586633818	1.28449664529497	1.28909737839944	1.35792141923216	1.25878302176488	1.23990749167786	1.24488245106692	1.478052325732	1.55971303497236	1.55855762054553	1.53931007377491	1.53230115435525	1.4698458099187	1.51404849690267	1.64556279462948	-0.0750879588621452	0.879343556609668	1	0.148837441932811	0.622859163508248	1
Merged-chr18-54189449-1	chr18	54189399	54189499	+	6.87	10000000	Intergenic	Intergenic	-232846	NR_040338	77433	Mm.159919	NR_040338		Redrum	9430076G02Rik	Redrum, erythroid developmental long intergenic non-protein coding transcript	ncRNA	0.00932338409979857	0.378750102128844	0.558394498995649	0.0326810062159821	0.429516455891764	0.00932338409979857	0.886893833111307	0.445515107608653	0.520946909099747	0.0199385841386724	0.266796165266322	0.443658752143765	0.0119850179704641	0.368794021266208	0.165793864884208	0.00932338409979857	0.0346659350187712	0.445515107608653	0.0326810062159821	0.345143858159578	0.665686504240161	0.00932338409979857	0.127885933302649	0.00557651139010016	0.0751560925974782	0.0119850179704641	0.00932338409979857	0.00760679975029567	0.00557651139010016	0.0199385841386724	0.544722286593575	0.00932338409979857	0.0820658567978514	0.00932338409979857	0.0119850179704641	0.575365105476118	0.544722286593575	0.663890664626893	0.0620513630404476	2.22374267207194	0.307583692449972	1	1.12171535395845	0.505129309438547	0.99743623780455
Merged-chr11-79055540-4	chr11	79055237	79055670	+	13.2675	1.01e+21	intron (NM_013571, intron 2 of 17)	intron (NM_013571, intron 2 of 17)	31856	NR_045873	790910	Mm.440410	NR_045873		Gm11201	ENSMUSG00000072637|OTTMUSG00000000169	predicted gene 11201	ncRNA	0.669614396476654	0.0199385841386724	0.0199385841386724	0.443658752143765	0.672979446836147	0.00932338409979857	0.559797456166953	1.05417733121464	0.0620513630404476	0.345143858159578	0.134676133892637	0.17423324912104	0.27782012043866	0.0199385841386724	0.717484570620051	0.233476267992186	0.0346659350187712	0.0244014877074807	0.714973787042936	0.181828359559535	0.665686504240161	0.210208099284808	0.523466855698508	0.476930721574371	0.0751560925974782	0.0119850179704641	0.00932338409979857	0.34054016877292	0.950159764728237	0.356401851261549	0.598683470498043	1.45740569688871	1.40466487022025	1.42503990918817	1.36901283506102	1.22656582062038	1.10885038381495	0.445515107608653	0.803558541022243	0.0959864504761756	1	1	1.00574444541481	0.278025683557739	0.900482031320025
Merged-chr18-80609144-1	chr18	80609094	80609194	+	4.38	100000000000	intron (NM_198429, intron 9 of 9)	intron (NM_198429, intron 9 of 9)	-64598	NR_028424	100039348	Mm.254722	NR_028424		Gm2176	A430076E10Rik	glucosamine-6-phosphate deaminase 1 pseudogene	pseudo	0.725161531189349	0.607098302841826	0.0199385841386724	0.695581456960563	0.345143858159578	0.00932338409979857	0.0119850179704641	0.150258427120233	0.0620513630404476	0.54881067829073	0.00932338409979857	0.00760679975029567	0.27782012043866	0.0199385841386724	0.165793864884208	0.00932338409979857	0.0346659350187712	0.0244014877074807	0.483066967183316	0.10452291202433	0.00932338409979857	0.00932338409979857	0.00557651139010016	0.00557651139010016	0.0751560925974782	0.161564776243365	0.00932338409979857	0.00760679975029567	0	0.0199385841386724	0.00760679975029567	0.429516455891764	0.0820658567978514	0.42063425769596	0.0119850179704641	0.575365105476118	0.544722286593575	0.445515107608653	0.0620513630404476	-0.220123940877512	1	1	0	1	1
Merged-chr8-35378230-1	chr8	35378180	35378280	+	4.38	100000000000	intron (NM_177741, intron 1 of 1)	intron (NM_177741, intron 1 of 1)	2489	NM_177741	244416	Mm.247126	NM_177741	ENSMUSG00000046794	Ppp1r3b	6430576E21|AW821953|GL|PTG	protein phosphatase 1, regulatory (inhibitor) subunit 3B	protein-coding	0.725161531189349	0.378750102128844	0.346312387520258	0.857724253110303	0.215582557560423	0.175207326554884	0.0119850179704641	0.00932338409979857	0.0620513630404476	0.0199385841386724	0.00932338409979857	0.00760679975029567	0.27782012043866	0.0199385841386724	0.165793864884208	0.473601024122542	0.0346659350187712	0.0244014877074807	0.0326810062159821	0.275430426290908	0.665686504240161	0.00932338409979857	0.00557651139010016	0.0940543234666092	0.0751560925974782	0.275430426290908	0.233476267992186	0.00760679975029567	0.233476267992186	0.0199385841386724	0.175207326554884	0.00932338409979857	0.0820658567978514	0.00932338409979857	0.0119850179704641	0.0199385841386724	0.134676133892637	0.0244014877074807	0.0620513630404476	0.852653970979213	0.672863322686371	1	1.52142846464572	0.568865807100568	1
Merged-chr13-97272281-18	chr13	97272026	97272617	+	29.738888	1.11111111111111e+38	Intergenic	ORR1D2|LTR|ERVL-MaLR	31216	NM_007930	13803	Mm.241073	NM_007930	ENSMUSG00000041773	Enc1	Nrpb|PIG10	ectodermal-neural cortex 1	protein-coding	0.523466855698508	0.866500022987809	0.86619382032866	0.618664703665152	0.703639608077371	0.544722286593575	0.608582102206327	0.544722286593575	0.520946909099747	0.77830292239274	1.34627706465885	0.907643610088465	1.01904531724701	0.787223430992218	1.53337730395858	1.54086647167664	1.39010702985112	1.6373855893503	1.6649325838328	1.55747266166536	1.62573839274334	2.02226844783871	1.77616386358964	1.56546543592822	1.61045208802198	1.6227522568781	1.61331344128684	1.88042522010265	1.6253236180495	1.6172013007702	1.90590759052551	0.429516455891764	0.847098531375322	0.857724253110303	0.665686504240161	0.0199385841386724	0.134676133892637	0.952032083798216	0.553209946324348	0.789122092108434	0.0547781023165981	0.669876791350035	0.287193566676054	0.415785075924398	0.966370256305527
Merged-chr11-40733700-57	chr11	40733072	40734330	+	160.078064	1.11111111111111e+38	promoter-TSS (NM_001290697)	promoter-TSS (NM_001290697)	40	NM_001290697	52653	Mm.276504	NM_026023	ENSMUSG00000020328	Nudcd2	-	NudC domain containing 2	protein-coding	2.49909035836506	2.5656198335824	2.47180218350576	2.55095352537598	2.39004773310155	2.50889185841749	2.50844989060289	2.43918636483027	2.55858093776405	2.57450660158509	2.38659413310665	2.59204399460596	2.4956156485154	2.46608899152584	2.48060283130718	2.52675555458785	2.55519830210288	2.48495107952412	2.42264127484833	2.39643341952862	2.49171319080546	2.45116981161006	2.4674061094438	2.5048772252994	2.51265141599195	2.51075203259933	2.45483544950407	2.35504300159005	2.53086864505462	2.56374591035127	2.35236645967153	2.28291959440711	2.31533399609877	2.29153214513341	2.29287572199049	2.36243153091423	2.41223353186596	2.41840505554723	2.40839534618467	-0.592046262340406	0.00675493782489042	0.318679736254588	-0.366127464718661	0.117325275614454	0.752335175979554
Merged-chr1-175204299-1	chr1	175204249	175204349	+	5.67	1e+25	intron (NM_001199003, intron 3 of 17)	intron (NM_001199003, intron 3 of 17)	-282480	NM_011825	23893	Mm.25760	NM_011825	ENSMUSG00000050069	Grem2	Gremlin2|Prdc	gremlin 2 homolog, cysteine knot superfamily (Xenopus laevis)	protein-coding	0.00932338409979857	0.0199385841386724	0.346312387520258	0.0326810062159821	0.00932338409979857	0.00932338409979857	0.280811078134363	0.00932338409979857	0.0620513630404476	0.0199385841386724	0.266796165266322	0.311697443735554	0.0119850179704641	0.484183400254559	0.284629324193249	0.473601024122542	0.0346659350187712	0.0244014877074807	0.483066967183316	0.00932338409979857	0.466684697887424	0.654283345820863	0.0448302579732339	0.198829939879819	0.0751560925974782	0.0119850179704641	0.00932338409979857	0.00760679975029567	0.00932338409979857	0.0199385841386724	0.978906847837189	0.181828359559535	0.0820658567978514	0.198829939879819	0.0119850179704641	0.0199385841386724	0.134676133892637	0.0244014877074807	0.0620513630404476	0.760814639637078	0.691048839162888	1	1.5152244713735	0.407828415483046	0.964613577564764
Merged-chr2-15140085-4	chr2	15139971	15140179	+	17.325001	1.111e+10	Intergenic	ORR1B2|LTR|ERVL-MaLR	84713	NM_029466	75869	Mm.174068	NM_029466		Arl5b	4930587A11Rik|AW146430|Arl8	ADP-ribosylation factor-like 5B	protein-coding	0.181828359559535	0.7617176861038	0.86619382032866	0.311697443735554	1.1446919897774	1.59080550227485	1.26517392908711	1.47500978957528	0.520946909099747	0.345143858159578	0.266796165266322	0.725543502388253	0.27782012043866	0.0199385841386724	0.165793864884208	0.00932338409979857	0.0346659350187712	0.0244014877074807	0.0326810062159821	0.00932338409979857	0.539528216054417	0.390170101337298	0.0448302579732339	0.00557651139010016	0.0751560925974782	0.410232532616803	0.00932338409979857	0.00760679975029567	0.464282149038289	0.0199385841386724	0.175207326554884	0.0751560925974782	0.0820658567978514	0.00932338409979857	0.34284494388782	0.0199385841386724	0.134676133892637	0.0244014877074807	0.0620513630404476	2.03557658084226	0.369930507178349	1	2.17629919353786	0.403137096931593	0.961977265508523
Merged-chr13-75840084-71	chr13	75839665	75840617	+	90.522537	1.11111111111111e+38	exon (NM_053108, exon 1 of 3)	exon (NM_053108, exon 1 of 3)	255	NM_053108	93692	Mm.25844	NM_053108	ENSMUSG00000021591	Glrx	C86710|D13Wsu156e|Glrx1|Grx1|TTase	glutaredoxin	protein-coding	2.27281743300183	2.44282729743796	2.40435810072569	2.28160907679461	2.28556442474981	2.4030079559808	2.38856631869521	2.46807737062523	2.301111617153	2.46368786191645	2.22295358715447	2.36945345392792	2.36497393530576	2.37977347687421	2.29473340904769	2.4009137946477	2.30644353971326	2.32331919500965	2.4405333023001	2.22337008494789	2.27186793814949	2.28004033132825	2.38659413310665	2.39361661547366	2.42824828120027	2.44135398901368	2.44189135131889	2.24853348981486	2.31137022889671	2.36746238907322	2.32672415127653	2.28025374009635	2.26022989456968	2.18155504250131	2.17061709655429	2.09480486251321	2.17215245986753	2.15527276917255	2.15877950900732	-0.531704294646249	0.029192934915794	0.551912124581092	-0.505746511181708	0.0181694381540606	0.369481408856345
Merged-chr8-83603734-1	chr8	83603684	83603784	+	6.12	1e+19	Intergenic	B1_Mus1|SINE|Alu	-4441	NM_018808	81489	Mm.282092	NM_018808	ENSMUSG00000005483	Dnajb1	0610007I11Rik|DjB1|HSPF1|Hdj1|Hsp40	DnaJ (Hsp40) homolog, subfamily B, member 1	protein-coding	0.00932338409979857	0.219128780590327	0.0199385841386724	0.0326810062159821	0.598129578195579	0.175207326554884	0.280811078134363	0.288448175604311	0.520946909099747	0.345143858159578	0.382157546247578	0.601375682826066	0.27782012043866	0.0199385841386724	0.00932338409979857	0.00932338409979857	0.0346659350187712	0.0244014877074807	0.0326810062159821	0.466684697887424	0.155210339898552	0.00932338409979857	0.34284494388782	0.00557651139010016	0.773022065213594	0.161564776243365	0.233476267992186	0.416396401079672	0.084837502437866	0.0199385841386724	0.00760679975029567	0.181828359559535	0.599821288293056	0.42063425769596	0.34284494388782	0.952032083798216	0.9544151941059	0.886230710650756	0.0620513630404476	3.34711099757023	0.319337534765386	1	-0.667767575625919	0.634633624666353	1
Merged-chr17-43794925-22	chr17	43794826	43795046	+	17.43	1.1101001100111e+38	Intergenic	Intergenic	-6915	NM_207649	53901	Mm.251242	NM_030598	ENSMUSG00000039601	Rcan2	Csp2|Dscr1l1|MCIP2|ZAKI-4	regulator of calcineurin 2	protein-coding	1.39517761840979	1.48444974145639	1.34998167325585	1.46027616724508	0.547004231757686	0.715848723966044	0.886893833111307	0.990218112265388	1.65849831191907	1.82448645094182	1.30133264260904	1.32259611630407	1.3776359108451	1.17570970660111	1.24413026136583	1.3776359108451	1.14028243665707	1.24940932561466	0.483066967183316	1.01197183427375	0.155210339898552	0.737991787543057	1.01818514064442	1.34976267976722	1.01818514064442	0.858093881893908	1.10885038381495	0.985342304323539	0.878065988879574	1.11643916275318	0.787223430992218	0.788304643199328	1.11643916275318	0.547004231757686	0.713402746260841	0.0199385841386724	0.134676133892637	0.0244014877074807	0.553209946324348	-1.48640011975988	0.00485730049419576	0.27499563275987	-0.646741593088446	0.183244650564954	0.828656938392483
Merged-chr10-83962176-2	chr10	83962110	83962243	+	4.015	1.0001e+30	Intergenic	Intergenic	239311	NM_001145198	69784	Mm.271188	NM_001145198	ENSMUSG00000087651	1500009L16Rik	2700050C19Rik|OCC-1	RIKEN cDNA 1500009L16 gene	protein-coding	0.00932338409979857	0.0199385841386724	0.0199385841386724	0.0326810062159821	0.00932338409979857	0.00932338409979857	0.0119850179704641	0.00932338409979857	0.718712171071084	0.0199385841386724	0.466684697887424	0.17423324912104	0.0119850179704641	0.368794021266208	0.382157546247578	0.233476267992186	0.0346659350187712	0.0244014877074807	0.714973787042936	0.00932338409979857	0.155210339898552	0.737991787543057	0.815699887126476	0.0199385841386724	0.416396401079672	0.275430426290908	0.567393606745233	0.656300997535002	0.141598907722678	0.788304643199328	0.598683470498043	0.34054016877292	0.0820658567978514	0.547004231757686	0.544722286593575	0.575365105476118	0.134676133892637	0.0244014877074807	0.553209946324348	0.897537185229037	0.666351725435319	1	0.173058856847179	0.771812372250527	1
Merged-chr3-117025565-2	chr3	117025504	117025630	+	6.995	10010000	Intergenic	Intergenic	52198	NR_038029	433646	Mm.158997	NR_038029	ENSMUSG00000028009	1700061I17Rik	-	RIKEN cDNA 1700061I17 gene	ncRNA	0.311697443735554	1.05372041559511	0.558394498995649	0.443658752143765	0.598129578195579	0.175207326554884	0.963709968025386	0.288448175604311	0.718712171071084	0.54881067829073	0.698192740120834	0.907643610088465	0.661057656118505	0.368794021266208	0.00932338409979857	0.00932338409979857	0.0346659350187712	0.0244014877074807	0.0326810062159821	0.00932338409979857	0.155210339898552	0.00932338409979857	0.00557651139010016	0.00557651139010016	0.0751560925974782	0.0119850179704641	0.00932338409979857	0.215582557560423	0	0.0199385841386724	0.00760679975029567	0.00932338409979857	0.0820658567978514	0.42063425769596	0.0119850179704641	0.0199385841386724	0.702009168059454	0.0244014877074807	0.0620513630404476	1.92443369997508	1	1	2.0526203753405	1	1
Merged-chr1-82898402-2	chr1	82898336	82898468	+	7.77	1.001e+26	3' UTR (NM_010472, exon 13 of 13)	3' UTR (NM_010472, exon 13 of 13)	58942	NM_010472	15463	Mm.392569	NM_010472	ENSMUSG00000026159	Agfg1	AU045498|C130049H11Rik|C85612|D730048C23Rik|Hrb|RAB|Rip	ArfGAP with FG repeats 1	protein-coding	0.00932338409979857	0.0199385841386724	0.0199385841386724	0.0326810062159821	0.102734714849592	0.00932338409979857	0.280811078134363	0.00932338409979857	0.0620513630404476	0.345143858159578	0.00932338409979857	0.17423324912104	0.27782012043866	0.0199385841386724	0.165793864884208	0.00932338409979857	0.0346659350187712	0.0244014877074807	0.0326810062159821	0.547004231757686	0.665686504240161	0.812613560554445	0.34284494388782	0.311697443735554	0.773022065213594	0.275430426290908	0.233476267992186	0.656300997535002	0.523466855698508	1.183642411392	0.175207326554884	0.00932338409979857	0.0820658567978514	0.198829939879819	0.0119850179704641	0.0199385841386724	0.134676133892637	0.0244014877074807	0.0620513630404476	3.25426486567024	0.0156779042222769	0.447024117169438	1.32009054555266	0.221314002974053	0.861443465689785
Merged-chr8-82993668-1	chr8	82993569	82993768	+	16.200001	10	intron (NM_177378, intron 2 of 6)	intron (NM_177378, intron 2 of 6)	130312	NM_177378	330812	Mm.491438	NM_177378	ENSMUSG00000047747	Rnf150	A630007N06Rik|C030044C12Rik|Greul5|mKIAA1214	ring finger protein 150	protein-coding	0.00932338409979857	0.0199385841386724	0.346312387520258	0.0326810062159821	0.215582557560423	0.00932338409979857	0.0119850179704641	0.150258427120233	0.520946909099747	0.0199385841386724	0.00932338409979857	0.00760679975029567	0.0119850179704641	0.0199385841386724	0.00932338409979857	0.233476267992186	0.0346659350187712	0.445515107608653	0.0326810062159821	0.181828359559535	0.00932338409979857	0.00932338409979857	0.00557651139010016	0.00557651139010016	0.0751560925974782	0.275430426290908	0.00932338409979857	0.0940543234666092	0.34284494388782	0.0199385841386724	0.265548524140211	0.920493695595725	0.599821288293056	1.29818475984838	0.967736287836064	0.903282528308353	1.2172993382192	0.0244014877074807	0.0620513630404476	-0.296616349635122	1	1	4.14095068168785	0.150759660937242	0.796675654447541
Merged-chr6-143293864-12	chr6	143293769	143293948	+	9.241667	1.1110000000011e+38	intron (NR_027803, intron 3 of 3)	intron (NR_027803, intron 3 of 3)	47970	NR_027803	52285	Mm.354898	NM_001033129		D6Ertd474e	1700001I24Rik|AU023129	DNA segment, Chr 6, ERATO Doi 474, expressed	ncRNA	1.11029715505596	1.13834892989216	0.929923374061988	1.18587305770021	0.641391693778915	0.86619382032866	0.496104039478313	0.288448175604311	0.718712171071084	1.06994150291474	1.14339303278776	0.975810253291411	1.01904531724701	0.900513638688059	0.943568732351876	0.774582994662855	1.02319159650076	1.08384019721051	1.15065410399229	0.614277743242081	1.15972663651665	0.496104039478313	0.913238218090472	0.844448885499102	0.553209946324348	0.714973787042936	0.801513874666575	0.791561163439666	0.554137129868567	0.68631118947535	1.06945796432218	0.429516455891764	0.0820658567978514	0.760794236402048	0.817666023150535	0.378750102128844	0.702009168059454	0.791561163439666	0.0620513630404476	-0.231306420208612	0.837721497302231	1	0.050332813822115	0.908413388520199	1
Merged-chr13-113460316-1	chr13	113460266	113460366	+	2.52	1e+24	intron (NR_045501, intron 5 of 6)	intron (NR_045501, intron 5 of 6)	42528	NR_045501	70917	Mm.491036	NR_045501		4921509O07Rik	-	RIKEN cDNA 4921509O07 gene	ncRNA	0.00932338409979857	0.0199385841386724	0.346312387520258	0.0326810062159821	0.00932338409979857	0.544722286593575	0.0119850179704641	0.544722286593575	0.0620513630404476	0.345143858159578	0.00932338409979857	0.17423324912104	0.0119850179704641	0.0199385841386724	0.0620513630404476	0.00932338409979857	0.0346659350187712	0.0244014877074807	0.0326810062159821	0.00932338409979857	0.00932338409979857	0.00932338409979857	0.0119850179704641	0.00557651139010016	0.0751560925974782	0.0119850179704641	0.00932338409979857	0.00760679975029567	0.799340954666359	0.0199385841386724	0.00760679975029567	0.181828359559535	0.0820658567978514	0.00932338409979857	0.0119850179704641	0.0199385841386724	0.134676133892637	0.0244014877074807	0.0620513630404476	-1.92068311863152	0.999999999999997	1	2.59503503339829	0.336768423056058	0.930779260794889
Merged-chr4-6415058-1	chr4	6414983	6415134	+	8.43	1e+26	exon (NM_010945, exon 22 of 31)	exon (NM_010945, exon 22 of 31)	39213	NM_010945	18201	Mm.3059	NM_010945	ENSMUSG00000028245	Nsmaf	AA959567|C630007J05|Fan	neutral sphingomyelinase (N-SMase) activation associated factor	protein-coding	0.00932338409979857	0.378750102128844	0.346312387520258	0.0326810062159821	0.345143858159578	0.175207326554884	0.0119850179704641	0.288448175604311	0.0620513630404476	0.198829939879819	0.466684697887424	0.00760679975029567	0.0119850179704641	0.0199385841386724	0.537159814253894	0.233476267992186	0.0346659350187712	0.0244014877074807	0.0326810062159821	0.345143858159578	0.773022065213594	0.54881067829073	0.189466840002454	0.311697443735554	0.0751560925974782	0.714973787042936	0.567393606745233	0.906498325951833	0.698192740120834	0.911002645417026	0.674323280840426	0.429516455891764	0.0820658567978514	0.42063425769596	0.0119850179704641	0.0199385841386724	0.702009168059454	0.0244014877074807	0.0620513630404476	1.22730676951379	0.355556414660663	1	2.48455724131686	0.000390975758176335	0.0351352383952628
Merged-chr1-53942691-1	chr1	53942641	53942741	+	6.46	1e+27	intron (NM_001001883, intron 4 of 28)	intron (NM_001001883, intron 4 of 28)	93267	NR_106149	102465783		NR_106149	ENSMUSG00000098443	Mir7681	Gm27806|mmu-mir-7681	microRNA 7681	ncRNA	0.00932338409979857	0.378750102128844	0.0199385841386724	0.0326810062159821	0.215582557560423	0.175207326554884	0.0119850179704641	0.00932338409979857	0.0620513630404476	0.677031219339408	0.34284494388782	0.00760679975029567	0.0119850179704641	0.368794021266208	0.537159814253894	0.721875856429787	0.812613560554445	0.0244014877074807	0.483066967183316	0.466684697887424	0.155210339898552	0.00932338409979857	0.34284494388782	0.651291789140854	0.0751560925974782	0.275430426290908	0.864452914716595	0.34054016877292	0.429516455891764	0.68631118947535	0.0751560925974782	0.00932338409979857	0.0820658567978514	0.00932338409979857	0.0119850179704641	0.0199385841386724	0.134676133892637	0.0244014877074807	0.0620513630404476	-1.61048824700049	0.146055691984004	0.854556105792881	0.0473206264393042	1	1
Merged-chr9-95442377-3	chr9	95442295	95442457	+	9.26	1e+37	Intergenic	Intergenic	-35106	NM_018763	54371	Mm.212446	NM_018763		Chst2	AI428561|AW121776|C130041E03Rik|Chts2|GST-2|GlcNAc6ST|Gn6st	carbohydrate sulfotransferase 2	protein-coding	0.933325158385489	0.952032083798216	0.689511446852129	1.02100520133537	0.429516455891764	0.00932338409979857	0.608582102206327	0.703639608077371	0.718712171071084	1.10589563213045	0.466684697887424	0.725543502388253	0.599821288293056	0.484183400254559	0.382157546247578	0.473601024122542	1.05661480367756	0.671116054284948	0.483066967183316	0.345143858159578	0.363859968565408	0.210208099284808	0.0448302579732339	0.476930721574371	0.689511446852129	0.858093881893908	0.77830292239274	0.445515107608653	0.00760679975029567	0.356401851261549	0.00760679975029567	0.00932338409979857	0.599821288293056	0.00932338409979857	0.544722286593575	0.378750102128844	0.544722286593575	0.0244014877074807	0.0620513630404476	-1.34955082575199	0.324135226991109	1	-0.866824803952854	0.502002057534072	0.995993719675879
Merged-chr3-29996015-1	chr3	29995965	29996065	+	5.02	1e+33	intron (NM_007963, intron 3 of 14)	MIRb|SINE|MIR	17189	NM_007963	14013	Mm.56965	NM_007963	ENSMUSG00000027684	Mecom	D630039M04Rik|Evi-1|Evi1|Jbo|Mds|Mds1|Mds1-Evi1|Prdm3|Znfpr1b1	MDS1 and EVI1 complex locus	protein-coding	0.00932338409979857	0.0199385841386724	0.0199385841386724	0.0326810062159821	0.00932338409979857	0.396730729978452	0.0119850179704641	0.00932338409979857	0.0620513630404476	0.0199385841386724	0.00932338409979857	0.00760679975029567	0.0119850179704641	0.0199385841386724	0.00932338409979857	0.00932338409979857	0.0346659350187712	0.0244014877074807	0.0326810062159821	0.00932338409979857	0.00932338409979857	0.927571545809102	0.00557651139010016	0.0940543234666092	0.0751560925974782	0.0119850179704641	0.00932338409979857	0.00760679975029567	0	0.0199385841386724	0.175207326554884	0.00932338409979857	0.0820658567978514	0.00932338409979857	0.0119850179704641	0.0199385841386724	0.134676133892637	0.0244014877074807	0.0620513630404476	4.47592347819243	0.131417372114291	0.835447460681891	0.0759312360111772	1	1
Merged-chr17-83562310-3	chr17	83562144	83562453	+	30.733334	1.11e+10	Intergenic	ORR1C2|LTR|ERVL-MaLR	-47965	NM_001159529	20463	Mm.30072	NM_009187	ENSMUSG00000024248	Cox7a2l	COX7AR|COX7RP|EB1|SIG-81|SIG81|Silg81	cytochrome c oxidase subunit VIIa polypeptide 2-like	protein-coding	0.00932338409979857	0.378750102128844	0.346312387520258	0.0326810062159821	1.81292148398567	1.34627706465885	0.608582102206327	1.71298768819357	0.0620513630404476	0.0199385841386724	0.00932338409979857	0.725543502388253	0.599821288293056	0.0199385841386724	0.382157546247578	0.00932338409979857	0.473601024122542	0.445515107608653	0.0326810062159821	0.00932338409979857	0.966555695100964	0.871747970656435	0.189466840002454	0.311697443735554	0.553209946324348	0.0119850179704641	0.00932338409979857	0.0940543234666092	1.04953763214139	0.544722286593575	0.0751560925974782	0.00932338409979857	0.0820658567978514	0.198829939879819	0.0119850179704641	0.0199385841386724	0.134676133892637	0.0244014877074807	0.963709968025386	2.21417626278395	0.0848210795669209	0.743990547928683	1.22244203586617	0.462962801880705	0.98471947057139
Merged-chr13-62007519-8	chr13	62007415	62007591	+	5.95875	1.100001111e+31	Intergenic	B3|SINE|B2	-122387	NM_001039239	630579	Mm.440905	NM_001039239	ENSMUSG00000074867	Zfp808	EG630579|Gm7036	zinc finger protein 80	protein-coding	0.311697443735554	0.866500022987809	0.929923374061988	0.443658752143765	0.763161002931978	0.976334061146363	0.833553875853566	0.703639608077371	1.04122270995745	0.973675400771864	0.539528216054417	1.13357169366333	0.884267914693814	0.690097257777185	0.537159814253894	1.03522000394152	0.674323280840426	0.817320365729263	0.714973787042936	0.715848723966044	0.539528216054417	0.496104039478313	0.846547244821697	1.07171809258791	0.773022065213594	0.790656152130177	0.736775770878233	0.416396401079672	1.09921004879887	1.11643916275318	0.82095824076528	0.181828359559535	1.11643916275318	0.42063425769596	0.544722286593575	0.781179550486502	0.134676133892637	0.791561163439666	0.803558541022243	-0.420472116918915	0.663976331668735	1	0.0328176711926919	0.887566847783081	1
Merged-chr7-122132903-46	chr7	122132451	122133364	+	108.525215	1.11111111111111e+38	promoter-TSS (NM_001081238)	promoter-TSS (NM_001081238)	39	NM_001289844	233826	Mm.38348	NM_172744	ENSMUSG00000044702	Palb2	BC066140	partner and localizer of BRCA2	protein-coding	2.36754116600608	2.18221831722393	2.27154763518031	2.39980364762817	2.28803299101237	2.32952737558186	2.29717867148544	2.21979026495847	2.40078872817189	2.27957223848004	2.24767250246677	2.29822003507671	2.23374332545388	2.18621203223379	2.28721976078235	2.20123104919601	2.15300743253513	2.19285690077136	2.19492767903256	2.16420336670188	2.12945796346048	2.23562540489011	2.24975464029138	2.1436957494927	2.13638957336235	2.1967231105179	2.17435076186034	2.12674485170186	2.10060429231415	2.08254071221754	2.19181487801623	2.0961990374821	2.08580424073661	2.07748583081733	2.03382008999315	2.14776936016952	2.04856954777382	2.11116164973592	2.08149500821667	-0.388903764681575	0.180537818242167	0.899966469963892	-0.356209275224786	0.158381682318867	0.80652742124379
Merged-chr4-123326667-13	chr4	123326429	123326989	+	10.933846	1.0001001111111e+38	intron (NM_007558, intron 1 of 6)	intron (NM_007558, intron 1 of 6)	-3030	NM_022033	64059	Mm.270287	NM_022033	ENSMUSG00000076436	Oxct2a	Oxct|Oxct2|Scot|Scot-t1	3-oxoacid CoA transferase 2A	protein-coding	0.922034552850826	0.378750102128844	0.0199385841386724	0.749906445022613	0.847098531375322	0.544722286593575	0.608582102206327	1.05417733121464	1.00387763111604	1.06994150291474	1.00463125841834	1.13357169366333	0.599821288293056	0.690097257777185	1.52774211005127	1.50264166406347	1.44673309859763	1.24940932561466	1.21759112144339	1.30207079827736	1.48461830862514	0.737991787543057	1.36616285425486	1.4521536377058	1.58431042430996	1.42203478416759	1.30985805890895	1.26578926440312	1.43283241019573	1.30781018808916	1.41754642535147	0.999260793452567	0.847098531375322	0.779444470408614	0.665686504240161	0.378750102128844	0.134676133892637	1.0913428831836	1.06918086986894	-0.821664088281261	0.0744741581563768	0.720523998500141	-0.341114437386784	0.22110429566932	0.861379607452
Merged-chr3-8664690-39	chr3	8664517	8665014	+	74.246155	1.11111111111111e+38	exon (NM_010423, exon 5 of 5)	exon (NM_010423, exon 5 of 5)	2273	NM_010423	15213	Mm.29581	NM_010423	ENSMUSG00000040289	Hey1	AI316788|AI414254|CHF2|HRT1|Herp2|Hesr1|bHLHb31|hesr-1	hairy/enhancer-of-split related with YRPW motif 1	protein-coding	2.01311212550254	2.04361846924756	2.04918265549061	1.99529708871454	1.92599687158594	2.02249451722395	1.93734265046835	1.96311159024029	1.99654862453297	2.18008773296068	1.93214141592572	2.09095266356891	2.04251777140246	1.99947205873032	2.00394600662119	1.96415848833918	2.09545776141753	2.14742683027505	2.03276080433037	1.75739678313456	1.95932190746846	1.75365487525729	1.88549282018781	1.96869019718689	2.11947774930553	1.97716552846178	1.95943353598306	1.777939792455	1.8168247690254	2.00223701980933	1.90090759350951	1.79116068675669	1.76418028348842	1.95507810618579	1.90284337355526	1.9577803767775	1.96190755726398	1.96783834007097	1.97450230026721	-0.797344185397283	0.00406103663420973	0.253947157859515	-0.478615545982743	0.073159905312983	0.656988489924592
Merged-chr10-94173843-3	chr10	94173769	94173921	+	13.096667	1e+19	intron (NM_011629, intron 9 of 13)	intron (NM_011629, intron 9 of 13)	-25164	NM_025551	66414	Mm.27886	NM_025551	ENSMUSG00000020022	Ndufa12	2410011G03Rik|AW112974	NADH dehydrogenase (ubiquinone) 1 alpha subcomplex, 12	protein-coding	0.523466855698508	0.0199385841386724	0.0199385841386724	0.618664703665152	0.215582557560423	0.00932338409979857	0.496104039478313	0.544722286593575	0.0620513630404476	0.0199385841386724	0.00932338409979857	0.00760679975029567	0.0119850179704641	0.0199385841386724	0.00932338409979857	0.00932338409979857	0.0346659350187712	0.0244014877074807	0.0326810062159821	0.00932338409979857	0.155210339898552	0.601375682826066	0.189466840002454	0.00557651139010016	0.553209946324348	0.275430426290908	0.00932338409979857	0.00760679975029567	0.00317568310172015	0.0199385841386724	0.175207326554884	0.788304643199328	1.11643916275318	1.09278197907644	1.36901283506102	1.20519789069596	1.2172993382192	0.952032083798216	0.0620513630404476	3.86977340275617	0.164306691427088	0.87190002244852	-0.849777222521406	0.557654952817239	1
Merged-chr4-145211068-76	chr4	145210545	145211712	+	81.122238	1.11111111111111e+38	Intergenic	URR1A|DNA|hAT-Charlie	-16123	NM_001276465	230895	Mm.240310	NM_001033190	ENSMUSG00000020220	Vps13d	-	vacuolar protein sorting 13 D (yeast)	protein-coding	2.32758252478053	2.28084502188838	2.04075292267745	2.35169814020071	1.99816173787094	1.95068897638278	2.15830982457388	1.97560579398583	2.40666586182143	2.52324618765244	2.46625545501254	2.56482516687461	2.52599414269454	2.49347296484392	2.36071922271787	2.51163844482129	2.42441520810184	2.48668949957721	2.35017265880407	2.47808325097333	2.44573634992371	2.40307283664109	2.36859825791877	2.45788883494638	2.40415655703972	2.46823686307266	2.44968453741857	2.49893431491642	2.52888475510597	2.58610389843312	2.47568045825473	2.10584822417624	2.11083109065852	1.98268311548754	2.00683130472483	1.74925425465911	1.94585977137173	1.72002040523698	1.68858343423929	-0.30764349502556	0.233215762381309	0.946590589240744	0.123879566785997	0.573404614988322	1
Merged-chr4-102241241-6	chr4	102241114	102241350	+	6.665	1.100000011011e+34	Intergenic	Intergenic	-13510	NM_001177983	18578	Mm.20181	NM_019840	ENSMUSG00000028525	Pde4b	Dpde4|R74983|dunce	phosphodiesterase 4B, cAMP specific	protein-coding	0.523466855698508	0.378750102128844	0.346312387520258	0.0326810062159821	0.215582557560423	0.175207326554884	0.0119850179704641	0.00932338409979857	0.520946909099747	0.54881067829073	0.698192740120834	0.17423324912104	0.934642737246235	0.690097257777185	0.537159814253894	0.721875856429787	0.812613560554445	0.817320365729263	0.868702139763776	0.847098531375322	0.363859968565408	1.27449489526445	0.733170979783928	1.053167659152	0.916318205716447	0.888155628770284	0.736775770878233	0.918653098924225	0.654283345820863	1.06602906180811	1.08083551623891	0.181828359559535	0.0820658567978514	0.00932338409979857	0.0119850179704641	0.0199385841386724	0.134676133892637	0.0244014877074807	0.0620513630404476	1.18762687399092	0.14438287860902	0.853544401712109	0.228147313212472	0.765840189593164	1
Merged-chr10-93673039-1	chr10	93672967	93673112	+	9.58	1000000000	intron (NM_021320, intron 2 of 9)	intron (NM_021320, intron 2 of 9)	-7185	NR_027478	667338	Mm.454582	NR_027478		Gm8580	EG667338	ribosomal protein L29 pseudogene	pseudo	0.00932338409979857	0.0199385841386724	0.0199385841386724	0.0326810062159821	1.0202558293221	0.837498895275809	0.0119850179704641	0.817666023150535	0.0620513630404476	0.0199385841386724	0.00932338409979857	0.443658752143765	0.0119850179704641	0.0199385841386724	0.00932338409979857	0.00932338409979857	0.473601024122542	0.0244014877074807	0.0326810062159821	0.00932338409979857	0.00932338409979857	0.00932338409979857	0.0448302579732339	0.00557651139010016	0.0751560925974782	0.0119850179704641	0.00932338409979857	0.00760679975029567	0.00557651139010016	0.356401851261549	0.00760679975029567	0.181828359559535	0.0820658567978514	0.598129578195579	0.0119850179704641	0.378750102128844	0.702009168059454	0.0244014877074807	0.0620513630404476	-2.14226416810949	0.999999999999998	1	0.310780472055833	1	1
Merged-chr4-155600905-2	chr4	155600832	155600979	+	6.515	1.00000001e+34	promoter-TSS (NM_177186)	promoter-TSS (NM_177186)	-511	NM_177186	320541	Mm.306018	NM_177186	ENSMUSG00000042202	Slc35e2	A530082C11Rik|AI957035	solute carrier family 35, member E2	protein-coding	0.00932338409979857	0.0199385841386724	0.346312387520258	0.0326810062159821	0.703639608077371	0.715848723966044	0.280811078134363	0.641391693778915	0.0620513630404476	0.915922165298707	0.443658752143765	0.826403855901872	0.410232532616803	0.368794021266208	0.717484570620051	0.233476267992186	0.674323280840426	0.445515107608653	0.483066967183316	0.886893833111307	0.00932338409979857	0.842337210375068	0.559797456166953	0.476930721574371	0.0751560925974782	0.488507548239177	0.233476267992186	0.674323280840426	0.141598907722678	0.738507822229237	0.00760679975029567	0.429516455891764	0.0820658567978514	0.00932338409979857	0.544722286593575	0.575365105476118	0.702009168059454	0.445515107608653	0.0620513630404476	0.763422166256518	0.477788285549496	1	0.298939953189514	0.748569138908012	1
Merged-chr5-111279407-1	chr5	111279357	111279457	+	5.47	1e+21	intron (NM_001267622, intron 17 of 22)	intron (NM_001267622, intron 17 of 22)	-51290	NM_001301644	56305	Mm.200516	NM_019640	ENSMUSG00000050017	Pitpnb	PI-TP-beta	phosphatidylinositol transfer protein, beta	protein-coding	0.00932338409979857	0.0199385841386724	0.0199385841386724	0.0326810062159821	0.00932338409979857	0.00932338409979857	0.0119850179704641	0.288448175604311	0.0620513630404476	0.0199385841386724	0.00932338409979857	0.00760679975029567	0.0119850179704641	0.0199385841386724	0.382157546247578	0.00932338409979857	0.0346659350187712	0.0244014877074807	0.0326810062159821	0.00932338409979857	0.00932338409979857	0.210208099284808	0.0448302579732339	0.00557651139010016	0.0751560925974782	0.0119850179704641	0.00932338409979857	0.00760679975029567	0.00557651139010016	0.544722286593575	0.0751560925974782	0.960633960397151	1.00410724246612	0.702009168059454	0.544722286593575	0.817320365729263	0.702009168059454	0.445515107608653	0.378750102128844	-0.827999031698791	0.999999999999999	1	1.28455389722801	0.68341125869392	1
Merged-chr15-79432577-1	chr15	79432527	79432627	+	5.48	100000000000	intron (NM_001289898, intron 2 of 10)	B3A|SINE|B2	9241	NM_001289899	27373	Mm.30199	NM_013767	ENSMUSG00000022433	Csnk1e	AI426939|AI551861|AW457082|CK1epsilon|CKIe|KC1epsilon|tau	casein kinase 1, epsilon	protein-coding	0.826403855901872	0.219128780590327	0.0199385841386724	0.749906445022613	0.429516455891764	0.175207326554884	0.0119850179704641	0.00932338409979857	0.0620513630404476	0.0199385841386724	0.00932338409979857	0.601375682826066	0.0119850179704641	0.0199385841386724	0.165793864884208	0.00932338409979857	0.0346659350187712	0.0244014877074807	0.0326810062159821	0.00932338409979857	0.00932338409979857	0.54881067829073	0.189466840002454	0.00557651139010016	0.0751560925974782	0.0119850179704641	0.00932338409979857	0.34054016877292	0.500884866567804	0.0199385841386724	0.175207326554884	0.429516455891764	0.599821288293056	0.00932338409979857	0.34284494388782	0.378750102128844	0.702009168059454	0.0244014877074807	0.553209946324348	1.26933379318573	0.742354639165	1	1.71034513614887	0.229364866380924	0.866303734761563
Merged-chr4-75233985-1	chr4	75233935	75234035	+	4.34	1e+26	Intergenic	B3|SINE|B2	44301	NM_025849	66928	Mm.24332	NM_025849	ENSMUSG00000028398	Tmem261	1700027K24Rik|3110001D03Rik	transmembrane protein 261	protein-coding	0.00932338409979857	0.378750102128844	0.0199385841386724	0.0326810062159821	0.215582557560423	0.649691699734329	0.165793864884208	0.00932338409979857	0.0620513630404476	0.0199385841386724	0.00932338409979857	0.00760679975029567	0.27782012043866	0.0199385841386724	0.00932338409979857	0.233476267992186	0.0346659350187712	0.445515107608653	0.0326810062159821	0.00932338409979857	0.363859968565408	0.00932338409979857	0.0448302579732339	0.0199385841386724	0.0751560925974782	0.161564776243365	0.444517208479669	0.656300997535002	0	0.0199385841386724	0.00760679975029567	0.00932338409979857	0.0820658567978514	0.00932338409979857	0.0119850179704641	0.0199385841386724	0.134676133892637	0.663890664626893	0.553209946324348	0.813804825934595	1	1	0.911369332839102	0.865498238991749	1
Merged-chr8-25626168-1	chr8	25626104	25626233	+	7.69	1e+34	intron (NM_001308482, intron 1 of 7)	B1_Mus2|SINE|Alu	-14409	NM_001081269	234135	Mm.217337	NM_001001735	ENSMUSG00000054823	Whsc1l1	6720429E03|A530023P05|AI528490|NSD3|WHISTLE	Wolf-Hirschhorn syndrome candidate 1-like 1 (human)	protein-coding	0.523466855698508	0.523466855698508	0.346312387520258	0.311697443735554	0.763161002931978	0.649691699734329	0.833553875853566	0.771639667201476	0.520946909099747	0.345143858159578	0.539528216054417	0.00760679975029567	0.27782012043866	0.368794021266208	0.537159814253894	0.473601024122542	0.0346659350187712	0.926143731739316	0.483066967183316	0.847098531375322	0.539528216054417	0.00932338409979857	0.586547526070671	0.476930721574371	0.553209946324348	0.275430426290908	0.363859968565408	0.475993829478635	0.141598907722678	0.738507822229237	0.512046642326883	0.429516455891764	0.847098531375322	0.641391693778915	0.75736845669266	0.817320365729263	0.702009168059454	0.791561163439666	0.714973787042936	1.00515255558161	0.51158667725045	1	0.0614872938009434	0.96077196199771	1
Merged-chr1-191216336-18	chr1	191216098	191216530	+	15.133889	1.10010001011111e+38	Intergenic	Intergenic	-32981	NM_007498	11910	Mm.2706	NM_007498	ENSMUSG00000026628	Atf3	LRG-21	activating transcription factor 3	protein-coding	1.02608026962946	1.08721119149195	0.86619382032866	1.22693540396438	0.703639608077371	0.911655317890852	1.02100520133537	1.11615483013355	1.3473256029445	0.77830292239274	1.00463125841834	1.08905205833636	1.10589563213045	0.93053998031746	1.62065967966037	1.11971952608019	1.29312269318146	1.08384019721051	1.15065410399229	1.18136930656018	1.189603381418	1.0584739076696	1.51464830087945	1.26475672962224	1.29197033152576	1.35187674705874	1.1379591563602	1.15332535550558	1.24889258694397	1.16014818695418	1.20021749096894	1.41602670043408	0.847098531375322	1.50314295289116	1.66205700549383	1.16546825570926	0.9544151941059	0.952032083798216	0.963709968025386	-0.789564245228139	0.107949863852464	0.788074173567074	-0.69994355683073	0.0530067026457324	0.587238920452095
Merged-chr9-10818871-1	chr9	10818821	10818921	+	5.65	1e+33	intron (NM_001170787, intron 1 of 24)	intron (NM_001170787, intron 1 of 24)	85855	NM_001033359	244682	Mm.187021	NM_001033359	ENSMUSG00000039488	Cntn5	6720426O10Rik|A830025P08Rik|Gm507|NB-2	contactin 5	protein-coding	0.00932338409979857	0.0199385841386724	0.346312387520258	0.0326810062159821	0.00932338409979857	0.175207326554884	0.0119850179704641	0.00932338409979857	0.380760741805146	0.0199385841386724	0.00932338409979857	0.00760679975029567	0.0119850179704641	0.0199385841386724	0.00932338409979857	0.233476267992186	0.0346659350187712	0.445515107608653	0.0326810062159821	0.00932338409979857	0.00932338409979857	0.983215822069935	0.0448302579732339	0.00557651139010016	0.0751560925974782	0.0119850179704641	0.233476267992186	0.00760679975029567	0	0.356401851261549	0.00760679975029567	0.00932338409979857	0.0820658567978514	0.198829939879819	0.0119850179704641	0.0199385841386724	0.134676133892637	0.0244014877074807	0.0620513630404476	2.63801350782695	0.226094196681059	0.940244690334464	-0.310456604961476	1	1
Merged-chr4-41773695-38	chr4	41773555	41773824	+	24.27	1.11111111111111e+38	intron (NM_001048179, intron 2 of 5)	CpG-9830	412	NM_001164045	20301	Mm.335946	NM_011336	ENSMUSG00000073888	Ccl27a	ALP|AW558992|CTACK|CTAK|Ccl27|ESkine|ILC|PESKY|Scya27|Scya27a	chemokine (C-C motif) ligand 27A	protein-coding	1.48010815999075	1.57125317752353	1.64717167418182	1.41003115504987	1.60805836782456	1.64723199440365	1.64723199440365	1.50286397108577	1.47287534592909	1.30373124587964	1.48673477946944	1.1809073887096	1.48896817069754	1.41890179078856	1.53337730395858	1.47859692464924	1.36217937386459	1.42425692174669	1.37666323739389	1.37304917308985	1.39222443207237	1.39783200277531	1.4319775564133	1.53162178204251	1.49575417891074	1.27252042441039	1.29950367935843	1.28564508062402	1.16302246043151	1.48130589056259	1.49187027877254	1.45036448379359	1.58889149910753	1.64546333342049	1.62425280983563	1.52673346347931	1.36674146137741	1.74925425465911	1.80226588858219	-0.284577794817334	0.451065043392779	1	-0.421940684935242	0.213623244246873	0.855372114805962
Merged-chr15-100686038-3	chr15	100685907	100686196	+	19.683332	1.11e+10	intron (NM_033612, intron 2 of 7)	intron (NM_033612, intron 2 of 7)	1869	NM_033612	109901	Mm.2131	NM_033612	ENSMUSG00000023031	Cela1	1810009A17Rik|1810062B19Rik|Ela-1|Ela1|PC-TsF	chymotrypsin-like elastase family, member 1	protein-coding	0.649691699734329	0.0199385841386724	0.558394498995649	0.618664703665152	1.63358493998532	1.11318322969525	0.777184472631029	1.63485845443245	0.0620513630404476	0.345143858159578	0.00932338409979857	0.601375682826066	0.27782012043866	0.0199385841386724	0.00932338409979857	0.233476267992186	0.0346659350187712	0.0244014877074807	0.0326810062159821	0.00932338409979857	0.00932338409979857	0.779444470408614	0.0448302579732339	0.476930721574371	0.0751560925974782	0.0119850179704641	0.00932338409979857	0.215582557560423	0.500884866567804	0.0199385841386724	0.102734714849592	0.429516455891764	0.599821288293056	0.42063425769596	0.34284494388782	0.0199385841386724	0.134676133892637	0.580306907225449	0.0620513630404476	2.07879121684555	0.387778859081325	1	0.528311317776954	0.85284375064557	1
Merged-chr17-27874723-1	chr17	27874626	27874821	+	17.6	1000000000	intron (NM_001080769, intron 1 of 20)	intron (NM_001080769, intron 1 of 20)	18216	NM_001080769	224648	Mm.291291	NM_001080769	ENSMUSG00000039512	Uhrf1bp1	1110020K19Rik|AA408674|F830021D11Rik|mKIAA4127	UHRF1 (ICBP90) binding protein 1	protein-coding	0.725161531189349	0.607098302841826	0.787223430992218	0.618664703665152	1.27648873320067	0.976334061146363	0.559797456166953	1.05417733121464	0.0620513630404476	0.0199385841386724	0.00932338409979857	0.17423324912104	0.0119850179704641	0.690097257777185	0.00932338409979857	0.233476267992186	0.0346659350187712	0.445515107608653	0.483066967183316	0.00932338409979857	0.155210339898552	0.00932338409979857	0.00557651139010016	0.0940543234666092	0.0751560925974782	0.0119850179704641	0.00932338409979857	0.00760679975029567	0.0381715905868842	0.0199385841386724	0.00760679975029567	0.181828359559535	0.0820658567978514	0.00932338409979857	0.34284494388782	0.0199385841386724	0.702009168059454	0.0244014877074807	0.803558541022243	-0.0868675012180369	1	1	0.41764123858314	1	1
Merged-chr17-23599243-74	chr17	23598501	23599814	+	150.713242	1.11111111111111e+38	5' UTR (NM_011747, exon 1 of 6)	5' UTR (NM_011747, exon 1 of 6)	330	NM_011747	22654	Mm.40326	NM_011747	ENSMUSG00000062012	Zfp13	4933429B21|AI835008|Krox-8|Rhit|Zfp-13	zinc finger protein 13	protein-coding	2.64987698145892	2.78816535320381	2.68666733974849	2.63940780733718	2.54825791679172	2.62511256329101	2.58396387021087	2.62998673455169	2.59726087047074	2.70681880665347	2.62359665908507	2.66246415075072	2.62020996775842	2.62443911428851	2.48759689264077	2.64277791657649	2.59659112640194	2.62605232066191	2.61292956433538	2.61873248355138	2.48875695751789	2.56997964777299	2.49822506324832	2.61512615625109	2.67545360263531	2.60090027512015	2.61108583549286	2.55569583453232	2.57952735980505	2.6174429075997	2.59943964204957	2.32579871811084	2.37762842283251	2.26242376414574	2.24148371993239	2.17120147092874	2.14857224230558	2.16612999387334	2.12875169370185	-0.415694289511894	0.135476539665491	0.838498237201992	-0.296878491901931	0.187247462327022	0.832678693678905
Merged-chr9-61927574-1	chr9	61927495	61927653	+	6.01	1000000000000000	exon (NM_024245, exon 11 of 23)	exon (NM_024245, exon 11 of 23)	-13064	NM_018853	56040	Mm.3158	NM_018853	ENSMUSG00000007892	Rplp1	2410042H16Rik|Arpp1|C430017H15Rik	ribosomal protein, large, P1	protein-coding	0.68631118947535	0.607098302841826	0.346312387520258	0.618664703665152	0.429516455891764	0.175207326554884	0.0119850179704641	0.150258427120233	0.65260339228053	0.345143858159578	0.760794236402048	0.311697443735554	0.599821288293056	0.690097257777185	0.382157546247578	0.774582994662855	0.0346659350187712	0.581574354495984	0.868702139763776	0.715848723966044	0.155210339898552	0.54881067829073	0.0119850179704641	0.311697443735554	0.553209946324348	0.488507548239177	0.444517208479669	0.0326810062159821	0.0381715905868842	0.0199385841386724	0.00760679975029567	0.00932338409979857	0.0820658567978514	0.198829939879819	0.0119850179704641	0.0199385841386724	0.134676133892637	0.0244014877074807	0.0620513630404476	0.288900284796103	0.865254333300263	1	-1.08885206915697	0.573325009547867	1
Merged-chr1-47769971-1	chr1	47769921	47770021	+	4.39	1e+32	Intergenic	Intergenic	-302846	NR_105768	102466969		NR_105768	ENSMUSG00000098876	Mir6350	Gm27958|mmu-mir-6350	microRNA 6350	ncRNA	0.00932338409979857	0.0199385841386724	0.0199385841386724	0.0326810062159821	0.00932338409979857	0.00932338409979857	0.280811078134363	0.00932338409979857	0.0620513630404476	0.0199385841386724	0.00932338409979857	0.00760679975029567	0.0119850179704641	0.558394498995649	0.00932338409979857	0.00932338409979857	0.0346659350187712	0.0244014877074807	0.483066967183316	0.00932338409979857	1.09407394354812	0.00932338409979857	0.127885933302649	0.0199385841386724	0.0751560925974782	0.0119850179704641	0.00932338409979857	0.00760679975029567	0.0381715905868842	0.0199385841386724	0.00760679975029567	0.00932338409979857	0.0820658567978514	0.00932338409979857	0.0119850179704641	0.0199385841386724	0.134676133892637	0.0244014877074807	0.0620513630404476	5.11405653875422	0.0752158058110301	0.720523998500141	-0.708693036584852	0.784661804230905	1
Merged-chr13-65280981-3	chr13	65280928	65281038	+	5.893333	1.00000000001e+30	intron (NM_178364, intron 3 of 7)	L1_Mus1|LINE|L1	2129	NM_178364	170936	Mm.151546	NM_178364	ENSMUSG00000021514	Zfp369	B930030B22Rik|D230020H11Rik|NRIF2	zinc finger protein 369	protein-coding	0.800203298897239	0.607098302841826	0.346312387520258	0.749906445022613	0.641391693778915	0.396730729978452	0.777184472631029	0.544722286593575	0.520946909099747	0.54881067829073	0.134676133892637	0.537159814253894	0.552405986045271	0.558394498995649	0.382157546247578	0.559797456166953	0.0346659350187712	0.445515107608653	0.0326810062159821	0.181828359559535	0.155210339898552	0.390170101337298	0.815699887126476	0.311697443735554	0.854300586633818	0.410232532616803	0.567393606745233	0.34054016877292	0.715848723966044	0.87261066058355	0.175207326554884	0.844448885499102	0.599821288293056	0.725543502388253	0.544722286593575	1.03761883466329	0.134676133892637	0.791561163439666	1.20315786632091	-0.453948997097515	1	1	-0.264815579226897	0.794490781685708	1
Merged-chr14-39387044-22	chr14	39386938	39387187	+	17.277727	1.00010101111111e+38	intron (NM_008734, intron 1 of 9)	intron (NM_008734, intron 1 of 9)	-85367	NR_131973	432842	Mm.352566	NR_131973		LOC432842	-	uncharacterized LOC432842	ncRNA	1.28140744369137	1.63713661095702	1.03761883466329	1.33460119791258	0.800203298897239	0.837498895275809	1.02100520133537	0.288448175604311	1.6013154720609	1.46967840772911	1.28564508062402	1.55112862464516	1.4604338883781	1.37327613540313	1.16188565963996	1.08124413037872	0.867667461434313	0.671116054284948	0.714973787042936	1.09585804958802	1.23833610186217	1.0584739076696	1.46205909157352	1.55000256835348	1.49575417891074	1.36536471205105	1.39209569357557	1.07460579512202	1.0623494248193	1.29312269318146	1.29443739668198	0.759925048466671	1.00410724246612	0.641391693778915	0.34284494388782	0.575365105476118	0.9544151941059	0.279567551777268	0.0620513630404476	0.246742735534487	0.576907539670076	1	-1.07568462424139	0.000922643168361805	0.0626823910429728
Merged-chr8-77630356-38	chr8	77630242	77630480	+	30.932632	1.11111111111111e+38	Intergenic	Intergenic	6189	NR_045467	67357	Mm.71129	NR_045467	ENSMUSG00000086781	1700092C02Rik	-	RIKEN cDNA 1700092C02 gene	ncRNA	1.65809127542643	1.82288046616194	1.52114189127182	1.70046320728516	1.56976891437013	1.72036249376694	1.74956358664963	1.84881730283545	1.78166182225065	1.84077076328367	1.53249182785208	1.64091357882098	1.63401103578008	1.52814681722159	1.63464344139824	1.56055182094272	1.61531407773095	1.58470926598743	1.32903992255215	1.42670752971788	1.36049035066748	1.44694786911065	1.73635647186779	1.61637222070272	1.61045208802198	1.60599681289541	1.57558000538238	1.50157215316713	1.58431042430996	1.46027616724508	1.39796787737654	1.59785482251002	1.53089129136282	1.47563134606937	1.51404849690267	1.56546543592822	1.29967280886601	1.72511760842107	1.69398905237671	-0.658216643964109	0.0434660506383234	0.626967641187171	-0.655621795743145	0.0201979372568079	0.389186005241518
Merged-chr13-18948318-17	chr13	18948214	18948474	+	9.262353	1.10000011011101e+38	promoter-TSS (NM_001289546)	promoter-TSS (NM_001289546)	-7	NM_175007	218038	Mm.101650	NM_175007	ENSMUSG00000021314	Amph	-	amphiphysin	protein-coding	1.07171809258791	1.02100520133537	0.86619382032866	0.990218112265388	0.991110350834824	1.0483944142723	0.777184472631029	1.38157923838294	1.16986963819295	1.14245564501804	0.676437171517561	1.13357169366333	0.884267914693814	0.86619382032866	1.28564508062402	1.27409792660933	1.2127362566718	1.00547527472388	1.15065410399229	0.813925713647552	1.05930561442089	0.496104039478313	1.22638303614045	1.15672557533307	1.23833610186217	1.15387913541899	1.24366156247553	1.07460579512202	1.19602257230254	1.183642411392	0.702009168059454	1.18615613086362	1.23833610186217	0.920493695595725	0.817666023150535	0.649691699734329	1.2172993382192	0.445515107608653	0.803558541022243	-1.35021574990276	0.0110829070385091	0.389692842095773	-0.407223555791609	0.334998182701149	0.930779260794889
Merged-chr4-115546343-4	chr4	115546183	115546534	+	17.6975	100011010000	Intergenic	Intergenic	-17291	NM_001252539	666168	Mm.482086	NM_201640	ENSMUSG00000028712	Cyp4a31	-	cytochrome P450, family 4, subfamily a, polypeptide 31	protein-coding	1.44473837167626	1.55235984770785	1.34998167325585	1.43389508181444	0.547004231757686	0.886893833111307	0.984155688648163	0.817666023150535	0.0620513630404476	0.677031219339408	0.266796165266322	0.725543502388253	0.0119850179704641	0.0199385841386724	0.537159814253894	0.00932338409979857	0.0346659350187712	0.671116054284948	0.714973787042936	0.181828359559535	0.665686504240161	0.210208099284808	0.127885933302649	0.0940543234666092	0.0751560925974782	0.55918087898966	0.00932338409979857	0.0326810062159821	0.500884866567804	0.0199385841386724	0.466684697887424	0.429516455891764	0.0820658567978514	0.00932338409979857	0.34284494388782	0.0199385841386724	0.134676133892637	0.663890664626893	0.553209946324348	1.04056074605866	0.681778125567454	1	1.30458949177974	0.505030487623073	0.997411164195762
Merged-chr17-12039422-38	chr17	12039254	12039576	+	30.648157	1.11111111111111e+38	intron (NM_016694, intron 10 of 11)	intron (NM_016694, intron 10 of 11)	-79869	NM_026644	68262	Mm.258300	NM_026644	ENSMUSG00000023827	Agpat4	1500003P24Rik	1-acylglycerol-3-phosphate O-acyltransferase 4 (lysophosphatidic acid acyltransferase, delta)	protein-coding	1.777939792455	1.89562301727605	1.93786615732751	1.76993711093291	1.56976891437013	1.7526616742765	1.89472001044612	1.63485845443245	1.88761020303474	1.90590759052551	1.78633449558207	1.83184692687501	1.79095051822662	1.71697673929145	1.72506389408547	1.51030249799262	1.62425280983563	1.39077635735902	1.45796115869399	1.40209152890006	1.57089919948722	1.45677454907173	1.45016110552844	1.44456898589445	1.29197033152576	1.46822438010539	1.38393279482886	1.38963226289095	1.45861867177464	1.53337730395858	1.26240853370303	1.33525657953061	1.37967778623658	1.27449489526445	1.18532944728422	1.32577174022562	0.9544151941059	1.39706979350145	1.44207701228435	-0.590063247006812	0.0866401079778317	0.750767549726208	-0.0805550953317187	0.927591206406234	1
Merged-chr11-49673626-2	chr11	49673569	49673683	+	11.200001	1.1e+37	3' UTR (NM_001290741, exon 11 of 11)	3' UTR (NM_001290741, exon 11 of 11)	10031	NM_170727	68662	Mm.22802	NM_054037	ENSMUSG00000064057	Scgb3a1	HIN-1|LuLeu2|Pnsp2|UGRP2|Utgrp2	secretoglobin, family 3A, member 1	protein-coding	0.68631118947535	0.607098302841826	0.787223430992218	0.618664703665152	0.703639608077371	0.396730729978452	0.0119850179704641	0.288448175604311	0.0620513630404476	0.677031219339408	0.586547526070671	0.826403855901872	0.773022065213594	0.690097257777185	0.00932338409979857	0.559797456166953	1.05661480367756	1.08384019721051	0.868702139763776	0.547004231757686	0.603521474845281	0.210208099284808	0.714973787042936	0.595650206564165	0.773022065213594	0.611245272874197	0.00932338409979857	0.507682537939329	0.633821384924894	0.788304643199328	0.00760679975029567	0.633821384924894	0.847098531375322	0.779444470408614	0.899668548935524	0.878065988879574	0.544722286593575	0.663890664626893	0.963709968025386	-0.460327931696183	0.690559971191743	1	-0.355546553155776	0.738891110097438	1
Merged-chr14-31139065-1	chr14	31139015	31139115	+	2.43	1e+24	TTS (NM_027289)	TTS (NM_027289)	4212	NM_027289	70021	Mm.261681	NM_027289	ENSMUSG00000071547	Nt5dc2	2510015F01Rik	5'-nucleotidase domain containing 2	protein-coding	0.00932338409979857	0.378750102128844	0.0199385841386724	0.0326810062159821	0.00932338409979857	0.00932338409979857	0.165793864884208	0.00932338409979857	0.0620513630404476	0.0199385841386724	0.00932338409979857	0.00760679975029567	0.0119850179704641	0.23761812796359	0.00932338409979857	0.00932338409979857	0.0346659350187712	0.445515107608653	0.0326810062159821	0.00932338409979857	0.00932338409979857	0.210208099284808	0.00557651139010016	0.0940543234666092	0.0751560925974782	0.0119850179704641	0.00932338409979857	0.215582557560423	0.773895541194003	0.0199385841386724	0.00760679975029567	0.0751560925974782	0.0820658567978514	0.00932338409979857	0.0119850179704641	0.0199385841386724	0.702009168059454	0.0244014877074807	0.0620513630404476	1.82313761870808	1	1	2.50288580542387	0.2471471401037	0.880516706874748
Merged-chr1-95493208-27	chr1	95493030	95493445	+	28.610371	1.11111011111111e+38	Intergenic	Intergenic	174357	NM_009183	20452	Mm.306228	NM_009183	ENSMUSG00000040710	St8sia4	PST|PST-1|SIAT8-D|ST8SiaIV|Siat8d	ST8 alpha-N-acetyl-neuraminide alpha-2,8-sialyltransferase 4	protein-coding	0.444517208479669	0.7617176861038	0.929923374061988	0.443658752143765	0.215582557560423	0.814336224854982	0.886893833111307	0.990218112265388	1.2184922109677	0.915922165298707	1.26280360445866	1.00410724246612	1.34118625436244	1.4410311165382	1.41462579902061	1.66159199905739	1.63428623477653	1.65773428690128	1.68836158618109	1.56170804682033	1.39222443207237	1.68115894975543	1.62126588955993	1.7044789869183	1.72333028162469	1.76366966923489	1.78166182225065	1.66721723875159	1.68243122524308	1.68821023733919	1.73079811312074	1.26720226602692	1.30121694540262	1.40569381600305	1.47265314253323	1.54239238115854	1.4698458099187	1.71125185373218	1.64556279462948	-0.0841056174711524	0.816440196652863	1	-0.0362638658526716	0.854856918720068	1
Merged-chr12-28831540-16	chr12	28831425	28831646	+	9.165625	1.00011000011101e+38	intron (NM_201357, intron 4 of 8)	B3|SINE|B2	79707	NM_201357	380752	Mm.273724	NM_201357	ENSMUSG00000036613	Tssc1	D12Ertd604e	tumor suppressing subtransferable candidate 1	protein-coding	0.826403855901872	0.991110350834824	0.787223430992218	0.857724253110303	1.06994150291474	1.08384019721051	0.940168269450045	0.990218112265388	0.858756164994939	1.14245564501804	1.05960796120883	1.0333508237722	1.20915762248791	1.22814782168908	0.897171182441964	0.881190014309572	1.05661480367756	1.00547527472388	0.714973787042936	0.978906847837189	1.12677552178192	1.15332535550558	0.733170979783928	0.922375663367222	1.17547930343137	1.1348880113705	1.07936890033872	1.12399796919738	0.878065988879574	1.2198211793202	0.72101498318878	0.515058749299267	0.0820658567978514	0.877441655629133	1.00494803987991	0.952032083798216	0.702009168059454	0.791561163439666	0.0620513630404476	0.609129055948858	0.28255130158703	0.99208733928515	0.486665046683802	0.48084728773848	0.990034796759858
Merged-chr7-137715741-2	chr7	137715690	137715792	+	5.305	1.000000001e+34	Intergenic	Intergenic	278067	NR_033611	620016	Mm.388932	NR_033611	ENSMUSG00000100863	Gm12669	OTTMUSG00000007920	glutaredoxin 3 pseudogene	pseudo	0.523466855698508	0.378750102128844	0.0199385841386724	0.618664703665152	0.215582557560423	0.00932338409979857	0.165793864884208	0.00932338409979857	0.0620513630404476	0.198829939879819	0.00932338409979857	0.17423324912104	0.695581456960563	0.368794021266208	0.537159814253894	0.473601024122542	0.0346659350187712	0.445515107608653	0.483066967183316	0.771639667201476	0.539528216054417	0.654283345820863	0.559797456166953	0.595650206564165	0.553209946324348	0.275430426290908	0.801513874666575	0.34054016877292	0.633821384924894	0.544722286593575	0.848601314438816	0.0751560925974782	0.0820658567978514	0.198829939879819	0.0119850179704641	0.0199385841386724	0.134676133892637	0.0244014877074807	0.0620513630404476	1.26285156791563	0.189674609796929	0.909066030126595	0.443191772399649	0.695104232046712	1
Merged-chr8-126748233-3	chr8	126748159	126748306	+	5.853333	1.000000011e+34	Intergenic	URR1A|DNA|hAT-Charlie	-154796	NM_001164598	270110	Mm.334918	NM_001164598	ENSMUSG00000051495	Irf2bp2	E130305N23Rik|IRF-2BP2	interferon regulatory factor 2 binding protein 2	protein-coding	0.00932338409979857	0.0199385841386724	0.0199385841386724	0.0326810062159821	0.00932338409979857	0.00932338409979857	0.496104039478313	0.00932338409979857	0.0620513630404476	0.345143858159578	0.382157546247578	0.601375682826066	0.476930721574371	0.368794021266208	0.00932338409979857	0.473601024122542	0.0346659350187712	0.445515107608653	0.483066967183316	0.813925713647552	0.00932338409979857	1.00793664995794	0.189466840002454	0.476930721574371	0.0751560925974782	0.275430426290908	0.801513874666575	0.873000939784802	0.084837502437866	0.544722286593575	0.978906847837189	0.674323280840426	0.0820658567978514	0.547004231757686	0.466684697887424	0.378750102128844	0.134676133892637	0.886230710650756	0.0620513630404476	2.66733045767048	0.0552284222519927	0.669876791350035	1.85552998892773	0.0340237470219559	0.492574510292928
Merged-chr15-99396816-1	chr15	99396751	99396882	+	6.53	1e+34	intron (NM_001171036, intron 2 of 10)	intron (NM_001171036, intron 2 of 10)	3597	NM_001171035	110213	Mm.16769	NM_026669	ENSMUSG00000023010	Tmbim6	5031406P05Rik|Bi1|Tegt	transmembrane BAX inhibitor motif containing 6	protein-coding	0.444517208479669	0.0199385841386724	0.0199385841386724	0.443658752143765	0.641391693778915	0.0721869808752107	0.280811078134363	0.288448175604311	0.0620513630404476	0.345143858159578	0.466684697887424	0.443658752143765	0.0119850179704641	0.0199385841386724	0.68631118947535	0.233476267992186	0.473601024122542	0.671116054284948	0.483066967183316	0.789626183028141	0.603521474845281	0.210208099284808	0.672979446836147	0.789626183028141	0.916318205716447	0.488507548239177	0.233476267992186	0.535877172784499	0.580306907225449	0.0199385841386724	0.848601314438816	0.575365105476118	0.599821288293056	0.00932338409979857	0.34284494388782	0.0199385841386724	0.134676133892637	1.00387763111604	0.553209946324348	0.701788588550767	0.514199343097571	1	-0.423196773078347	0.468487700176952	0.985417098112364
Merged-chr8-96548911-12	chr8	96548766	96549064	+	14.5625	1.10100011101e+34	Intergenic	Intergenic	-2942	NR_039538	100628567		NR_039538	ENSMUSG00000104794	Mir28c	mmu-mir-28c	microRNA 28c	ncRNA	0.649691699734329	0.917344771443528	0.0199385841386724	0.0326810062159821	0.641391693778915	0.930848533058974	0.860924028171202	0.914979153232913	0.962306142857875	1.6423354844424	1.04248707909398	1.29060391602035	1.61193686883776	1.30691142574171	0.897171182441964	1.09921004879887	1.11459303358156	1.00547527472388	0.868702139763776	1.02608026962946	1.09407394354812	1.24488245106692	0.733170979783928	0.874300623007196	0.553209946324348	1.04156892714728	1.00329478447918	1.06895839453701	1.15387913541899	1.32499679337009	1.05268715066208	0.429516455891764	0.0820658567978514	0.42063425769596	0.466684697887424	0.504934915203365	0.134676133892637	0.0244014877074807	0.0620513630404476	0.401788391261258	0.458458837915153	1	1.39206554901095	0.00183212741907494	0.0984680753877118
Merged-chr17-24376050-3	chr17	24375928	24376246	+	12.99	1.11e+09	intron (NM_001039581, intron 7 of 31)	intron (NM_001039581, intron 7 of 31)	24064	NM_001039581	27410	Mm.239470	NM_013855	ENSMUSG00000024130	Abca3	1810036E22Rik|ABC-C|Abc3	ATP-binding cassette, sub-family A (ABC1), member 3	protein-coding	0.68631118947535	0.0199385841386724	0.346312387520258	0.618664703665152	1.44371010204211	1.32688719849067	0.984155688648163	1.26645595756359	0.520946909099747	0.0199385841386724	0.00932338409979857	0.601375682826066	0.773022065213594	0.368794021266208	0.165793864884208	0.00932338409979857	0.0346659350187712	0.281932911669314	0.0326810062159821	0.181828359559535	0.539528216054417	0.00932338409979857	0.0448302579732339	0.0940543234666092	0.0751560925974782	0.275430426290908	0.00932338409979857	0.34054016877292	0.429516455891764	0.0199385841386724	0.654283345820863	0.429516455891764	0.599821288293056	0.00932338409979857	0.544722286593575	0.575365105476118	0.134676133892637	1.00387763111604	0.553209946324348	1.70971916184867	0.532686020267141	1	2.09280990323283	0.178285617303643	0.824495583228488
Merged-chr6-126702270-35	chr6	126702018	126702511	+	29.132572	1.11111011111111e+38	Intergenic	Intergenic	38410	NM_013568	16494	Mm.62535	NM_013568	ENSMUSG00000038077	Kcna6	Kv1.6|MK1.6	potassium voltage-gated channel, shaker-related, subfamily, member 6	protein-coding	1.63338012177732	1.56074991254536	1.78859472702429	1.56517771808156	1.75096760162696	1.73458984895558	1.83977345528864	1.82124534087067	1.67537839126966	1.80850465394928	1.69907111537919	1.86328970422116	1.68045404752338	1.74262696237917	1.47265314253323	1.45319463524403	1.65956991911862	1.71255066022232	1.55683233557387	1.6294290464384	1.60599681289541	1.68115894975543	1.36022502559857	1.54407952671453	1.61045208802198	1.66822396474662	1.64334700416054	1.52149170359164	1.70645001975566	1.65891285350829	1.74608043047995	1.29387864923041	1.49972123238704	1.18308367160503	1.29233690200643	1.29913177799979	1.29967280886601	1.17516949917765	1.06918086986894	0.286939730351944	0.451751053558353	1	0.454391650916724	0.166465527660254	0.817548473323534
Merged-chr15-81956695-14	chr15	81956604	81956783	+	10.300714	1.001100010001e+38	intron (NM_013872, intron 2 of 7)	intron (NM_013872, intron 2 of 7)	4237	NM_001282040	29858	Mm.18939	NM_013872	ENSMUSG00000022474	Pmm1	C77612	phosphomannomutase 1	protein-coding	0.902719936317481	0.607098302841826	1.12705277484043	0.749906445022613	0.877441655629133	0.930848533058974	1.05960796120883	1.08874413763193	0.0620513630404476	0.846547244821697	1.02516711725946	0.725543502388253	0.830416788118477	0.638795098440696	1.02131321994474	0.473601024122542	0.812613560554445	0.817320365729263	1.21759112144339	0.978906847837189	0.155210339898552	0.654283345820863	0.881616949508853	0.818385676318896	0.916318205716447	0.714973787042936	0.917344771443528	0.906498325951833	0.799340954666359	0.738507822229237	0.942643353347282	1.1612724135565	1.11643916275318	1.36772879132736	1.2080538703568	1.30734185435044	0.702009168059454	1.29875494537561	1.25178899154337	-0.112593286795639	0.902471803050111	1	0.18268998391272	0.826394876084132	1
Merged-chr11-26450840-1	chr11	26450790	26450890	+	5.75	100000000000	intron (NR_102382, intron 7 of 11)	L1M3|LINE|L1	63756	NR_102382	67030	Mm.18875	NM_025923		Fancl	2010322C19Rik|AW554273|B230118H11Rik|Phf9|Pog|gcd	Fanconi anemia, complementation group L	protein-coding	0.846547244821697	0.917344771443528	0.346312387520258	0.618664703665152	0.429516455891764	0.715848723966044	0.416396401079672	0.817666023150535	0.520946909099747	0.198829939879819	0.00932338409979857	0.00760679975029567	0.165793864884208	0.558394498995649	0.00932338409979857	0.00932338409979857	0.0346659350187712	0.0244014877074807	0.0326810062159821	0.00932338409979857	0.00932338409979857	0.00932338409979857	0.0448302579732339	0.00557651139010016	0.0751560925974782	0.0119850179704641	0.00932338409979857	0.00760679975029567	0.00557651139010016	0.0199385841386724	0.175207326554884	0.00932338409979857	0.0820658567978514	0.00932338409979857	0.0119850179704641	0.0199385841386724	0.134676133892637	0.0244014877074807	0.0620513630404476	0	1	1	0.68686538084893	1	1
Merged-chr6-87728308-33	chr6	87727944	87728562	+	123.130302	1.11111111111111e+38	Intergenic	Intergenic	-2616	NM_001159697	58229	Mm.333229	NM_021418	ENSMUSG00000068263	Efcc1	Ccdc48	EF hand and coiled-coil domain containing 1	protein-coding	2.20454974373485	2.36896480459521	2.17306068232504	2.2237791771352	1.82253071637017	1.70226785693659	2.00576808462979	1.73782148813973	2.32595463830216	2.34775646079192	2.37304922290182	2.29427526021159	2.32970258627879	2.29541210338643	2.33590697011711	2.31529847490145	2.34349256025416	2.34155029595036	2.14710329468579	2.33425905582341	2.23674080363897	2.16722719901807	2.14987251260102	2.22005581478855	2.36746238907322	2.20447833234312	2.18277738167786	2.33077019389345	2.16307381525671	1.98603165161393	2.13299941362103	1.61339194821767	1.69663310489347	0.835414532114563	0.75736845669266	0.844448885499102	0.134676133892637	0.445515107608653	0.803558541022243	-0.521727175443999	0.0722659379599389	0.720523998500141	-0.422112731173375	0.160628545081652	0.809460435232989
Merged-chr10-100853799-2	chr10	100853726	100853872	+	5.915	1.0000000001e+21	Intergenic	Intergenic	261413	NM_001081246	66605	Mm.72646	NM_001081246	ENSMUSG00000056912	1700017N19Rik	-	RIKEN cDNA 1700017N19 gene	protein-coding	0.886230710650756	0.952032083798216	0.929923374061988	0.946589731701844	0.429516455891764	0.886893833111307	0.559797456166953	0.990218112265388	0.0620513630404476	0.677031219339408	0.134676133892637	0.443658752143765	0.599821288293056	0.0199385841386724	0.537159814253894	0.473601024122542	0.0346659350187712	0.0244014877074807	0.483066967183316	0.181828359559535	0.363859968565408	0.210208099284808	0.65260339228053	0.311697443735554	0.773022065213594	0.671116054284948	0.706678418983534	0.475993829478635	0.0381715905868842	0.544722286593575	0.00760679975029567	0.999260793452567	1.00410724246612	0.835414532114563	0.665686504240161	0.575365105476118	0.134676133892637	0.886230710650756	0.553209946324348	-0.381509221153979	1	1	-1.00574358786517	0.375263095011646	0.949478964220587
Merged-chr3-116701771-7	chr3	116701677	116701854	+	7.965714	1.0010000011e+30	intron (NM_144902, intron 1 of 7)	B1_Mur1|SINE|Alu	10515	NM_144902	229782	Mm.190758	NM_144902	ENSMUSG00000027957	Slc35a3	2310050P13Rik	solute carrier family 35 (UDP-N-acetylglucosamine (UDP-GlcNAc) transporter), member 3	protein-coding	0.181828359559535	0.378750102128844	0.787223430992218	0.0326810062159821	0.847098531375322	0.787223430992218	1.05960796120883	0.703639608077371	0.718712171071084	0.54881067829073	0.715848723966044	0.00760679975029567	0.830416788118477	0.86619382032866	0.789626183028141	0.721875856429787	0.473601024122542	0.0244014877074807	0.984155688648163	0.547004231757686	0.539528216054417	0.702009168059454	0.987449712275865	0.476930721574371	0.553209946324348	0.790656152130177	1.00329478447918	0.215582557560423	0.698192740120834	0.0199385841386724	0.42063425769596	1.03522000394152	1.30121694540262	0.835414532114563	1.07991274878452	0.975532487933986	0.9544151941059	0.886230710650756	0.0620513630404476	-0.0795530053192431	1	1	-0.93148100212756	0.306564352688737	0.918869929822107
Merged-chr4-147918660-39	chr4	147918528	147918791	+	33.846153	1.11111111111111e+38	intron (NM_011122, intron 14 of 18)	intron (NM_011122, intron 14 of 18)	-13750	NM_001285921	170731	Mm.154312	NM_133201	ENSMUSG00000029020	Mfn2	D630023P19Rik|Fzo	mitofusin 2	protein-coding	1.64172332761342	1.72709121110419	1.63408193931181	1.69415617582955	1.6418889591639	1.8008832678226	1.80021247714867	1.85546409554518	1.84499087856478	1.77217064220431	1.66159199905739	1.87318732797416	1.75382249819562	1.72994105574333	1.61271999499515	1.70028273112329	1.77759136221847	1.77753100566992	1.6649325838328	1.55503184013789	1.61531407773095	1.59657959519813	1.518741921212	1.54407952671453	1.52645518137106	1.66822396474662	1.6820691723454	1.54279047113062	1.63358493998532	1.65079771493925	1.41226646388009	1.42021650625825	1.58889149910753	1.33087010952136	1.56873762490541	1.58410424385375	1.69350738093652	1.48974155997881	1.5034402764074	-0.426574525207832	0.160170380404824	0.867634474214938	0.0211141151667445	0.968050991063891	1
Merged-chr11-4102125-9	chr11	4101988	4102239	+	12.367778	1.1110101111e+16	intron (NM_144520, intron 11 of 11)	intron (NM_144520, intron 11 of 11)	-6682	NM_026443	67900	Mm.41719	NM_026443	ENSMUSG00000004748	Mtfp1	1700020C11Rik|2610507A21Rik|AV005788|Mtp18	mitochondrial fission process 1	protein-coding	1.07171809258791	0.817666023150535	1.23628853680446	1.13394660835587	1.26578926440312	1.0483944142723	0.984155688648163	0.544722286593575	0.520946909099747	0.345143858159578	1.25280038775264	1.41842954057982	1.34944158597988	1.09407394354812	0.165793864884208	0.619142333661017	0.0346659350187712	0.0244014877074807	0.0326810062159821	0.181828359559535	0.539528216054417	0.54881067829073	0.523466855698508	0.476930721574371	0.553209946324348	0.488507548239177	0.233476267992186	0.0940543234666092	0.799340954666359	0.356401851261549	0.34054016877292	0.429516455891764	0.0820658567978514	0.547004231757686	0.544722286593575	0.378750102128844	0.702009168059454	0.791561163439666	0.553209946324348	0.664581213090644	0.685703862236498	1	0.161775587379313	1	1
Merged-chr10-7461869-1	chr10	7461819	7461919	+	2.61	1e+24	intron (NM_029975, intron 1 of 5)	RLTR4_MM-int|LTR|ERV1	11608	NM_029975	77777	Mm.442442	NM_029975	ENSMUSG00000079685	Ulbp1	A430108B07Rik|MULT1	UL16 binding protein 1	protein-coding	0.311697443735554	0.378750102128844	0.0199385841386724	0.0326810062159821	0.215582557560423	0.00932338409979857	0.0119850179704641	0.914979153232913	0.0620513630404476	0.0199385841386724	0.00932338409979857	0.601375682826066	0.0119850179704641	0.0199385841386724	0.165793864884208	0.00932338409979857	0.0346659350187712	0.445515107608653	0.0326810062159821	0.181828359559535	0.155210339898552	0.00932338409979857	0.189466840002454	0.00557651139010016	0.0751560925974782	0.275430426290908	0.00932338409979857	0.27782012043866	0.830750958512336	0.356401851261549	0.0751560925974782	0.34054016877292	0.599821288293056	0.00932338409979857	0.181828359559535	0.0199385841386724	0.134676133892637	0.0244014877074807	0.0620513630404476	0.626482190561536	1	1	2.33757888872876	0.17640971291882	0.824495583228488
Merged-chr15-25987233-3	chr15	25987163	25987308	+	7.273333	1.1000001e+13	exon (NM_144523, exon 3 of 6)	exon (NM_144523, exon 3 of 6)	2869	NM_144523	52521	Mm.29145	NM_144523	ENSMUSG00000052253	Zfp622	1110033B05Rik|D15Ertd806e|ZPR9|Znf622	zinc finger protein 622	protein-coding	0.725161531189349	0.7617176861038	1.03761883466329	0.749906445022613	0.504100501680042	0.649691699734329	0.703639608077371	0.544722286593575	0.718712171071084	0.973675400771864	0.643038896246984	0.17423324912104	0.884267914693814	0.558394498995649	0.646656969855628	0.881190014309572	0.473601024122542	0.926143731739316	0.868702139763776	0.614277743242081	0.930266416772501	0.210208099284808	0.445515107608653	0.718712171071084	0.0751560925974782	0.611245272874197	0.567393606745233	0.656300997535002	0.233476267992186	0.788304643199328	0.175207326554884	0.429516455891764	0.0820658567978514	0.598129578195579	0.34284494388782	0.575365105476118	1.10885038381495	0.791561163439666	0.553209946324348	0.077120880530825	0.999999999999987	1	0.17785376988578	0.755342722398986	1
Merged-chr1-78218219-1	chr1	78218146	78218292	+	7.67	100000000000	Intergenic	Intergenic	-21083	NM_001159520	18505	Mm.1371	NM_008781	ENSMUSG00000004872	Pax3	Pax-3|Sp|Splchl2|splotch	paired box 3	protein-coding	0.96540310476302	0.7617176861038	0.0199385841386724	0.946589731701844	0.547004231757686	0.649691699734329	0.0119850179704641	0.00932338409979857	0.0620513630404476	0.677031219339408	0.466684697887424	0.725543502388253	0.773022065213594	0.787223430992218	0.537159814253894	0.721875856429787	0.473601024122542	0.0244014877074807	0.714973787042936	0.466684697887424	0.817320365729263	0.00932338409979857	0.394568655986143	0.476930721574371	0.773022065213594	0.714973787042936	0.233476267992186	0.416396401079672	0.233476267992186	0.68631118947535	0.544722286593575	0.429516455891764	0.0820658567978514	0.00932338409979857	0.34284494388782	0.575365105476118	0.134676133892637	0.0244014877074807	0.0620513630404476	0.0587524354365849	1	1	0.0906551241539147	1	1
Merged-chr9-7547440-1	chr9	7547390	7547490	+	6.92	1e+27	Intergenic	Intergenic	-10989	NM_008611	17394	Mm.16415	NM_008611	ENSMUSG00000005800	Mmp8	BB138268	matrix metallopeptidase 8	protein-coding	0.00932338409979857	0.0199385841386724	0.346312387520258	0.0326810062159821	0.00932338409979857	0.396730729978452	0.496104039478313	0.150258427120233	0.520946909099747	0.54881067829073	0.643038896246984	0.17423324912104	0.0119850179704641	0.558394498995649	0.165793864884208	0.721875856429787	0.598683470498043	0.0244014877074807	0.483066967183316	0.275430426290908	0.155210339898552	0.54881067829073	0.0448302579732339	0.0940543234666092	0.916318205716447	0.714973787042936	0.89191636919023	0.576099597308157	0.602526878951387	0.0199385841386724	0.00760679975029567	0.00932338409979857	0.0820658567978514	0.502443134973191	0.466684697887424	0.378750102128844	0.134676133892637	0.0244014877074807	0.0620513630404476	-0.521743873128144	0.682722331129612	1	0.0213465718581226	0.982985826082953	1
Merged-chr15-86478804-1	chr15	86478754	86478854	+	2.52	1e+24	intron (NM_145476, intron 12 of 12)	intron (NM_145476, intron 12 of 12)	264345	NM_145476	223754	Mm.28904	NM_145476	ENSMUSG00000051864	Tbc1d22a	BC023106|D15Ertd781e	TBC1 domain family, member 22a	protein-coding	0.181828359559535	0.0199385841386724	0.0199385841386724	0.0326810062159821	0.429516455891764	0.396730729978452	0.0119850179704641	0.544722286593575	0.0620513630404476	0.77830292239274	0.00932338409979857	0.17423324912104	0.0119850179704641	0.0199385841386724	0.00932338409979857	0.00932338409979857	0.0346659350187712	0.0244014877074807	0.0326810062159821	0.00932338409979857	0.363859968565408	0.00932338409979857	0.0448302579732339	0.00557651139010016	0.0751560925974782	0.488507548239177	0.00932338409979857	0.00760679975029567	0.799340954666359	0.0199385841386724	0.175207326554884	0.00932338409979857	0.0820658567978514	0.198829939879819	0.34284494388782	0.378750102128844	0.134676133892637	0.0244014877074807	0.0620513630404476	2.83667711895626	0.615350468089811	1	2.78771259046393	0.229070327670775	0.866131408245426
Merged-chr1-36065404-2	chr1	36065304	36065476	+	9.045	1.01e+15	Intergenic	Intergenic	-3010	NM_015818	50785	Mm.213566	NM_015818	ENSMUSG00000045216	Hs6st1	6Ost1	heparan sulfate 6-O-sulfotransferase 1	protein-coding	0.582922620780328	0.7617176861038	1.03761883466329	0.857724253110303	0.429516455891764	0.760794236402048	0.559797456166953	0.544722286593575	0.800203298897239	0.77830292239274	0.996827941452858	0.443658752143765	0.9135134845368	0.86619382032866	0.646656969855628	0.473601024122542	0.911655317890852	0.671116054284948	0.483066967183316	0.515058749299267	0.896434768971748	0.390170101337298	0.445515107608653	0.763161002931978	0.0751560925974782	0.611245272874197	0.663890664626893	0.635428972424303	0.741729180798212	0.788304643199328	0.175207326554884	0.00932338409979857	0.599821288293056	0.42063425769596	0.544722286593575	0.233476267992186	0.86619382032866	0.0244014877074807	0.553209946324348	0.153434121659984	0.886805990074596	1	0.609824641897094	0.362208123915657	0.942142156687927
Merged-chr8-72729133-6	chr8	72729056	72729192	+	6.73	1.00010011e+34	intron (NM_009188, intron 3 of 18)	intron (NM_009188, intron 3 of 18)	5854	NM_009188	20467	Mm.2137	NM_009188	ENSMUSG00000031622	Sin3b	2810430C10Rik	transcriptional regulator, SIN3B (yeast)	protein-coding	0.902719936317481	0.607098302841826	0.86619382032866	0.857724253110303	0.672979446836147	0.544722286593575	0.777184472631029	0.817666023150535	0.858756164994939	0.942899359011554	0.643038896246984	0.601375682826066	0.934642737246235	0.787223430992218	0.473601024122542	0.966555695100964	0.867667461434313	0.926143731739316	0.984155688648163	0.96540310476302	0.665686504240161	0.654283345820863	0.913238218090472	0.942643353347282	0.773022065213594	0.790656152130177	0.833553875853566	0.714973787042936	0.429516455891764	0.544722286593575	0.512046642326883	0.817320365729263	0.599821288293056	0.760794236402048	0.665686504240161	0.575365105476118	0.134676133892637	0.791561163439666	0.553209946324348	0.151190857487426	1	1	-0.937865401314748	0.0980656159932891	0.715398499283584
Merged-chr1-43537933-7	chr1	43537818	43538050	+	17.431429	1.11e+21	intron (NM_010879, intron 3 of 4)	intron (NM_010879, intron 3 of 4)	92183	NM_010879	17974	Mm.389903	NM_010879	ENSMUSG00000066877	Nck2	4833426I10Rik|Grb4|NCKbeta|Nck-2	non-catalytic region of tyrosine kinase adaptor protein 2	protein-coding	0.00932338409979857	0.523466855698508	0.0199385841386724	0.0326810062159821	0.429516455891764	0.544722286593575	0.0119850179704641	0.00932338409979857	0.520946909099747	0.54881067829073	0.134676133892637	0.00760679975029567	0.27782012043866	0.0199385841386724	0.382157546247578	0.473601024122542	0.473601024122542	0.671116054284948	0.0326810062159821	0.00932338409979857	0.155210339898552	0.210208099284808	0.65260339228053	0.651291789140854	1.17547930343137	0.275430426290908	0.233476267992186	0.215582557560423	0.464282149038289	0.356401851261549	0.42063425769596	1.30181837342071	1.32903992255215	1.37658419847408	1.34640907347253	1.48461830862514	1.29967280886601	1.51404849690267	1.39010702985112	-1.36249096386255	0.524978057356927	1	-1.39343076801175	0.056558879184179	0.600445028937655
Merged-chr2-179252792-1	chr2	179252742	179252842	+	3.85	1e+25	Intergenic	Intergenic	-162144	NM_026596	68175	Mm.158187	NM_026596		4930591A17Rik	-	RIKEN cDNA 4930591A17 gene	protein-coding	0.00932338409979857	0.0199385841386724	0.0199385841386724	0.0326810062159821	0.00932338409979857	0.00932338409979857	0.0119850179704641	0.288448175604311	0.0620513630404476	0.0199385841386724	0.00932338409979857	0.00760679975029567	0.0119850179704641	0.0199385841386724	0.00932338409979857	0.00932338409979857	0.0346659350187712	0.0244014877074807	0.0326810062159821	0.00932338409979857	0.857724253110303	0.00932338409979857	0.00557651139010016	0.0940543234666092	0.0751560925974782	0.0119850179704641	0.00932338409979857	0.00760679975029567	0.00932338409979857	0.356401851261549	0.760794236402048	0.429516455891764	0.0820658567978514	0.00932338409979857	0.0119850179704641	0.0199385841386724	0.134676133892637	0.0244014877074807	0.0620513630404476	4.38749214176503	0.185023825925008	0.904751634380376	2.54427137441783	0.199924302537997	0.84605507247843
Merged-chr19-31224260-6	chr19	31224101	31224484	+	33.876667	1.10000011e+26	intron (NM_011160, intron 3 of 17)	intron (NM_011160, intron 3 of 17)	-7896	NR_002849	78103	Mm.445198	NR_002849		8430431K14Rik	-	RIKEN cDNA 8430431K14 gene	ncRNA	0.311697443735554	0.0199385841386724	0.0199385841386724	0.0326810062159821	0.215582557560423	0.715848723966044	0.0119850179704641	0.150258427120233	0.962306142857875	0.345143858159578	0.382157546247578	0.17423324912104	0.27782012043866	0.86619382032866	0.717484570620051	0.721875856429787	0.674323280840426	0.445515107608653	0.714973787042936	0.547004231757686	1.05930561442089	0.899668548935524	0.778700079110863	0.68631118947535	0.773022065213594	0.790656152130177	0.00932338409979857	0.82095824076528	0.500884866567804	1.06602906180811	0.942643353347282	0.575365105476118	0.847098531375322	0.797005483905279	0.34284494388782	1.55650288539685	1.4698458099187	1.90216710136635	1.85525120966906	0.774832954294503	0.313217305317539	1	0.510238947878364	0.321765388159023	0.927079137906653
Merged-chr12-39884382-1	chr12	39884332	39884432	+	6.03	100000000000	Intergenic	RMER20B|LTR|ERVK	152994	NM_007487	11861	Mm.12723	NM_007487	ENSMUSG00000047446	Arl4a	AI467555|Arl4	ADP-ribosylation factor-like 4A	protein-coding	0.868344386914123	0.378750102128844	0.0199385841386724	0.749906445022613	0.00932338409979857	0.175207326554884	0.0119850179704641	0.00932338409979857	0.0620513630404476	0.54881067829073	0.134676133892637	0.00760679975029567	0.0119850179704641	0.368794021266208	0.165793864884208	0.473601024122542	0.473601024122542	0.445515107608653	0.0326810062159821	0.00932338409979857	0.363859968565408	0.654283345820863	0.0448302579732339	0.311697443735554	0.0751560925974782	0.0119850179704641	0.00932338409979857	0.215582557560423	0.181828359559535	0.68631118947535	0.575365105476118	0.181828359559535	0.0820658567978514	0.00932338409979857	0.0119850179704641	0.0199385841386724	0.702009168059454	0.0244014877074807	0.0620513630404476	0.406693557844112	0.823472592982195	1	1.5676344884581	0.211635380812432	0.85430389528263
Merged-chr10-16471003-3	chr10	16470949	16471057	+	8.423333	1e+30	Intergenic	L1_Mur3|LINE|L1	624779	NR_038020	100504235	Mm.84044	NR_038020	ENSMUSG00000101969	Gm20125	-	predicted gene, 20125	ncRNA	1.09921004879887	0.7617176861038	0.787223430992218	1.08721119149195	0.763161002931978	0.787223430992218	0.608582102206327	0.871747970656435	0.65260339228053	0.77830292239274	0.466684697887424	0.725543502388253	0.0119850179704641	0.690097257777185	0.537159814253894	0.812613560554445	0.674323280840426	0.0244014877074807	0.0326810062159821	0.547004231757686	0.539528216054417	0.54881067829073	0.760794236402048	0.763161002931978	0.0751560925974782	0.488507548239177	0.233476267992186	0.553209946324348	0.429516455891764	0.941952633185069	0.674323280840426	0.00932338409979857	0.0820658567978514	0.641391693778915	0.609261782987858	0.575365105476118	0.134676133892637	0.445515107608653	0.553209946324348	-0.265540334511948	0.858562449649999	1	0.132119717646004	0.692044384870898	1
Merged-chr12-113073853-19	chr12	113073735	113073976	+	15.168947	1.0110010001e+36	promoter-TSS (NM_029381)	promoter-TSS (NM_029381)	-647	NM_029381	75671	Mm.23377	NM_029381	ENSMUSG00000012211	Tex22	1700028O09Rik|AV210422|Tep22	testis expressed gene 22	protein-coding	1.03761883466329	1.05372041559511	0.929923374061988	1.02100520133537	1.17004358758508	1.0483944142723	1.09615768441687	1.36577556671184	0.858756164994939	0.345143858159578	1.13559641901212	1.20102794345678	0.830416788118477	1.04432139495427	0.925626789493564	1.03522000394152	1.05661480367756	1.31770323424647	0.984155688648163	1.15332535550558	0.603521474845281	1.17096848776158	1.0981568180186	1.00133759666144	0.916318205716447	0.888155628770284	0.801513874666575	1.13990101322194	0.773895541194003	0.941952633185069	0.512046642326883	1.42021650625825	1.30121694540262	1.38907575279558	1.28461219895389	1.67698171935141	1.69350738093652	1.47994632962666	1.48461830862514	0.376143775751799	0.5661642231183	1	-0.267196902794044	0.632129793185825	1
Merged-chr6-94040051-1	chr6	94040001	94040101	+	5.06	1e+26	intron (NM_001029850, intron 1 of 23)	intron (NM_001029850, intron 1 of 23)	-126361	NM_001083320	14924	Mm.217216	NM_010367	ENSMUSG00000045095	Magi1	AIP3|BAP1|Baiap1|Gukmi1|MAGI1c|Magi-1|TNRC19|WWP3|mKIAA4129	membrane associated guanylate kinase, WW and PDZ domain containing 1	protein-coding	0.311697443735554	0.0199385841386724	0.0199385841386724	0.443658752143765	0.00932338409979857	0.175207326554884	0.0119850179704641	0.00932338409979857	0.520946909099747	0.0199385841386724	0.00932338409979857	0.601375682826066	0.27782012043866	0.0199385841386724	0.537159814253894	0.00932338409979857	0.473601024122542	0.445515107608653	0.0326810062159821	0.65260339228053	0.155210339898552	0.54881067829073	0.0119850179704641	0.311697443735554	0.553209946324348	0.0119850179704641	0.519066681012616	0.714973787042936	0.233476267992186	0.0199385841386724	0.512046642326883	0.429516455891764	0.0820658567978514	0.198829939879819	0.0119850179704641	0.0199385841386724	0.134676133892637	0.0244014877074807	0.378750102128844	0.941592222819714	0.517789412029817	1	1.13453828148157	0.5533308759741	1
Merged-chr18-73754299-45	chr18	73753904	73754671	+	111.438889	1.11111111111111e+38	intron (NM_053255, intron 1 of 3)	CpG	192	NM_053255	114615	Mm.50642	NM_053255	ENSMUSG00000036941	Elac1	2610018O07Rik|8430417G19Rik	elaC homolog 1 (E. coli)	protein-coding	2.20255530911129	2.15472015175134	2.2880010859677	2.21019137548843	2.06384750045233	2.26386827885347	2.18242807298511	2.21707650704501	2.28660424327213	2.04267247081328	2.15077240892823	2.17510048619717	2.23934881789191	2.05192206430794	2.28352458382805	2.09394122478839	2.27652118903313	2.19285690077136	2.12539572775411	2.04393537100925	2.08580424073661	2.21156572728582	2.24201059118041	2.04974339886005	2.23384039201534	2.07913383147064	2.23365200268492	2.07622965313061	2.06651250323475	2.18397775837023	2.19560024544208	2.12883034997492	2.21323804565649	2.29287572199049	2.27259822521552	2.2196022471217	2.14523792187993	2.18660979629169	2.21106312137766	-0.603074472793083	0.0469078364681534	0.63780394531275	-0.347892454749023	0.199870324085942	0.84605507247843
Merged-chr1-13383692-17	chr1	13383544	13383836	+	20.071766	1.1001000110101e+34	Intergenic	L1M5|LINE|L1	-9607	NM_008678	17978	Mm.2537	NM_008678	ENSMUSG00000005886	Ncoa2	D1Ertd433e|GRIP-1|Grip1|KAT13C|NCoA-2|SRC-2|TIF2|bHLHe75	nuclear receptor coactivator 2	protein-coding	0.311697443735554	0.607098302841826	0.787223430992218	0.443658752143765	1.06994150291474	0.175207326554884	1.23990749167786	0.914979153232913	0.520946909099747	0.345143858159578	1.12552643584784	0.601375682826066	0.695581456960563	1.09407394354812	0.897171182441964	0.721875856429787	0.473601024122542	1.00547527472388	0.483066967183316	0.847098531375322	0.857724253110303	1.24488245106692	1.1711710174258	0.763161002931978	0.0751560925974782	0.858093881893908	0.96540310476302	1.07460579512202	0.741729180798212	1.27648873320067	1.10199160855726	1.19776874303654	1.27008235255825	1.68392576012696	1.47265314253323	1.59530350809269	1.79188003930063	1.7633924608423	1.64035741235513	1.09503277876098	0.0926756913996948	0.758082293522596	0.579151953135253	0.208309445392801	0.851284552580852
Merged-chr10-60419813-2	chr10	60419744	60419870	+	10.525	1e+19	exon (NM_023370, exon 22 of 69)	exon (NM_023370, exon 22 of 69)	20081	NM_001164374	100302688	Mm.444135	NM_001164374	ENSMUSG00000090439	Gm17455	-	predicted gene, 17455	protein-coding	0.582922620780328	0.607098302841826	0.558394498995649	0.443658752143765	0.703639608077371	0.649691699734329	0.496104039478313	0.703639608077371	0.520946909099747	0.0199385841386724	0.676437171517561	0.601375682826066	0.0119850179704641	0.368794021266208	0.165793864884208	0.6834330030122	0.473601024122542	0.0244014877074807	0.483066967183316	0.547004231757686	0.00932338409979857	0.210208099284808	0.0119850179704641	0.476930721574371	0.553209946324348	0.0119850179704641	0.233476267992186	0.0940543234666092	0.141598907722678	0.68631118947535	0.630651307884533	0.817320365729263	0.847098531375322	1.07147639947908	0.874300623007196	1.20519789069596	1.17331299016331	1.00387763111604	1.20315786632091	-0.688765852766404	0.680563151214573	1	0.666335032744058	0.711225452481602	1
Merged-chr5-142421201-28	chr5	142420860	142421472	+	11.66	1.10011111111011e+34	intron (NM_199068, intron 1 of 8)	intron (NM_199068, intron 1 of 8)	19669	NM_199068	17425	Mm.24214	NM_010812	ENSMUSG00000056493	Foxk1	A630048H08Rik|AI463295|ENSMUSG00000075577|Gm10868|Mnf	forkhead box K1	protein-coding	1.19776874303654	0.7617176861038	1.31060491681243	1.08721119149195	1.68765811365931	1.41842954057982	1.37730937608709	1.55622238905962	0.858756164994939	0.677031219339408	1.50080641768034	1.32259611630407	1.23156770707452	1.31993049698718	0.897171182441964	1.08124413037872	0.911655317890852	1.33627699609724	1.4936273291508	1.43135953355345	1.73758717382706	1.57866170062682	0.96540310476302	1.07171809258791	1.49575417891074	1.43102677917211	1.24366156247553	1.49989267951076	1.51986578323235	1.3545562765103	1.31839165179046	1.3806983901192	1.44609046874213	0.920493695595725	0.874300623007196	1.07936890033872	0.702009168059454	1.15972663651665	1.29387864923041	2.03304835793004	1.00119125844855e-06	0.00148360625979974	0.878333499681297	0.0849613901496851	0.684505833044944
Merged-chr17-83320189-1	chr17	83320139	83320239	+	3.85	1e+25	Intergenic	ORR1A4|LTR|ERVL-MaLR	-30742	NM_001114361	78798	Mm.295565	NM_199466	ENSMUSG00000032624	Eml4	4930443C24Rik|AI644019	echinoderm microtubule associated protein like 4	protein-coding	0.00932338409979857	0.0199385841386724	0.0199385841386724	0.0326810062159821	0.00932338409979857	0.175207326554884	0.0119850179704641	0.00932338409979857	0.0620513630404476	0.0199385841386724	0.00932338409979857	0.17423324912104	0.0119850179704641	0.0199385841386724	0.00932338409979857	0.00932338409979857	0.0346659350187712	0.0244014877074807	0.0326810062159821	0.00932338409979857	0.00932338409979857	0.00932338409979857	0.0448302579732339	0.00557651139010016	0.0751560925974782	0.0119850179704641	0.00932338409979857	0.00760679975029567	0	0.0199385841386724	0.760794236402048	0.00932338409979857	0.847098531375322	0.00932338409979857	0.34284494388782	0.0199385841386724	0.702009168059454	0.0244014877074807	0.0620513630404476	0	1	1	2.39552127957457	0.435752665847155	0.974855040890256
Merged-chr11-70278817-1	chr11	70278767	70278867	+	4.62	1e+32	Intergenic	Intergenic	-23476	NM_007440	11684	Mm.12286	NM_007440	ENSMUSG00000000320	Alox12	9930022G08Rik|Alox12p|P-12LO	arachidonate 12-lipoxygenase	protein-coding	0.00932338409979857	0.0199385841386724	0.0199385841386724	0.0326810062159821	0.215582557560423	0.00932338409979857	0.280811078134363	0.00932338409979857	0.0620513630404476	0.0199385841386724	0.00932338409979857	0.00760679975029567	0.476930721574371	0.0199385841386724	0.00932338409979857	0.00932338409979857	0.0346659350187712	0.0244014877074807	0.0326810062159821	0.00932338409979857	1.12677552178192	0.210208099284808	0.0448302579732339	0.00557651139010016	0.0751560925974782	0.0119850179704641	0.233476267992186	0.00760679975029567	0	0.356401851261549	0.00760679975029567	0.00932338409979857	0.0820658567978514	0.00932338409979857	0.0119850179704641	0.0199385841386724	0.134676133892637	0.0244014877074807	0.0620513630404476	5.20718987838784	0.037395854671825	0.595651296857529	-0.310457476086395	1	1
Merged-chr14-19764504-3	chr14	19764448	19764565	+	7.54	1.11e+09	intron (NM_008695, intron 3 of 20)	intron (NM_008695, intron 3 of 20)	13249	NM_008695	18074	Mm.20348	NM_008695	ENSMUSG00000021806	Nid2	AW547149|Ly111|NID-2|entactin-2|nidogen-2	nidogen 2	protein-coding	0.649691699734329	0.952032083798216	0.558394498995649	0.618664703665152	0.991110350834824	1.03053192970524	0.917344771443528	1.02319159650076	0.0620513630404476	0.0199385841386724	0.134676133892637	0.17423324912104	0.27782012043866	0.0199385841386724	0.00932338409979857	0.559797456166953	0.674323280840426	0.0244014877074807	0.0326810062159821	0.275430426290908	0.155210339898552	0.210208099284808	0.189466840002454	0.311697443735554	0.0751560925974782	0.0119850179704641	0.233476267992186	0.00760679975029567	0.00932338409979857	0.356401851261549	0.00760679975029567	0.00932338409979857	0.0820658567978514	0.0900713481469922	0.0119850179704641	0.0199385841386724	0.134676133892637	0.0244014877074807	0.0620513630404476	-0.685812952335451	0.624818277720143	1	-0.984773942855913	0.757017477171746	1
Merged-chr3-94492796-1	chr3	94492746	94492846	+	2.52	1e+24	TTS (NM_001289616)	TTS (NM_001289616)	10074	NR_110353	78784	Mm.44292	NM_172434	ENSMUSG00000028137	Celf3	4930415M08Rik|BRUNOL1|CAGH4|ERDA4|Tnrc4	CUGBP, Elav-like family member 3	protein-coding	0.311697443735554	0.378750102128844	0.558394498995649	0.443658752143765	0.00932338409979857	0.00932338409979857	0.0119850179704641	0.00932338409979857	0.520946909099747	0.0199385841386724	0.00932338409979857	0.17423324912104	0.0119850179704641	0.0199385841386724	0.165793864884208	0.00932338409979857	0.0346659350187712	0.0244014877074807	0.0326810062159821	0.00932338409979857	0.155210339898552	0.390170101337298	0.00557651139010016	0.0940543234666092	0.0751560925974782	0.275430426290908	0.00932338409979857	0.0940543234666092	0.799340954666359	0.356401851261549	0.34054016877292	0.181828359559535	0.0820658567978514	0.42063425769596	0.34284494388782	0.0199385841386724	0.702009168059454	0.0244014877074807	0.0620513630404476	1.23328687076325	0.682213125998239	1	2.89890439739228	0.0972227073586583	0.713279074905834
Merged-chr1-36774306-1	chr1	36774256	36774356	+	4.62	1e+32	intron (NM_001289765, intron 3 of 12)	MTC|LTR|ERVL-MaLR	-4678	NM_001289612	22637	Mm.8038	NM_009539	ENSMUSG00000026117	Zap70	Srk|ZAP-70|mrtle|mur	zeta-chain (TCR) associated protein kinase	protein-coding	0.00932338409979857	0.0199385841386724	0.0199385841386724	0.0326810062159821	0.102734714849592	0.175207326554884	0.0119850179704641	0.00932338409979857	0.0620513630404476	0.0199385841386724	0.00932338409979857	0.00760679975029567	0.0119850179704641	0.558394498995649	0.00932338409979857	0.00932338409979857	0.0346659350187712	0.0244014877074807	0.0326810062159821	0.181828359559535	1.12677552178192	0.00932338409979857	0.266796165266322	0.00557651139010016	0.0751560925974782	0.0119850179704641	0.00932338409979857	0.00760679975029567	0.00557651139010016	0.0199385841386724	0.00760679975029567	0.00932338409979857	0.0820658567978514	0.00932338409979857	0.0119850179704641	0.0199385841386724	0.134676133892637	0.445515107608653	0.0620513630404476	5.18131890180119	0.0492237388233363	0.646257365809777	-1.74345963713127	0.810376580667574	1
Merged-chr5-100345318-3	chr5	100345264	100345375	+	7.236667	1.00000001e+27	Intergenic	B3A|SINE|B2	70915	NM_026969	69162	Mm.18634	NM_026969	ENSMUSG00000035325	Sec31a	1810024J13Rik|ABP125|ABP130|AU042160|HSPC275|Sec31l1	Sec31 homolog A (S. cerevisiae)	protein-coding	0.68631118947535	0.607098302841826	0.689511446852129	0.749906445022613	0.547004231757686	0.814336224854982	0.860924028171202	0.817666023150535	0.858756164994939	0.345143858159578	0.539528216054417	0.311697443735554	0.695581456960563	0.690097257777185	0.789626183028141	0.473601024122542	0.473601024122542	1.00547527472388	0.483066967183316	0.547004231757686	0.665686504240161	0.812613560554445	0.445515107608653	0.818385676318896	0.553209946324348	0.611245272874197	0.89191636919023	0.475993829478635	0.382157546247578	0.833553875853566	0.265548524140211	0.871747970656435	0.847098531375322	0.817666023150535	1.00494803987991	1.03761883466329	0.9544151941059	0.791561163439666	0.553209946324348	0.453982281115276	0.621514278266181	1	-0.0999429940845913	1	1
Merged-chr5-36114518-1	chr5	36114450	36114587	+	8.3	1e+19	intron (NM_030889, intron 3 of 26)	intron (NM_030889, intron 3 of 26)	-89503	NM_175249	76943	Mm.44242	NM_175249	ENSMUSG00000043430	Psapl1	2310020A21Rik	prosaposin-like 1	protein-coding	0.00932338409979857	0.378750102128844	0.0199385841386724	0.0326810062159821	0.429516455891764	0.175207326554884	0.0119850179704641	0.288448175604311	0.0620513630404476	0.0199385841386724	0.00932338409979857	0.537159814253894	0.0119850179704641	0.0199385841386724	0.165793864884208	0.00932338409979857	0.0346659350187712	0.0244014877074807	0.0326810062159821	0.00932338409979857	0.00932338409979857	0.812613560554445	0.00557651139010016	0.00557651139010016	0.0751560925974782	0.0119850179704641	0.00932338409979857	0.00760679975029567	0.00557651139010016	0.0199385841386724	0.00760679975029567	0.00932338409979857	0.0820658567978514	0.42063425769596	0.34284494388782	1.05930561442089	0.134676133892637	0.791561163439666	0.963709968025386	2.20450049618981	0.384147690032356	1	1.44550044222721	1	1
Merged-chr14-102660565-10	chr14	102660414	102660695	+	13.031	1.10000001101e+34	Intergenic	Intergenic	322078	NR_039592	100628599		NR_039592	ENSMUSG00000092901	Mir5130	mir-5130|mmu-mir-5130|mu-mir-5130	microRNA 5130	ncRNA	0.444517208479669	0.952032083798216	1.088480180098	0.443658752143765	0.97525666563647	1.0483944142723	0.940168269450045	0.914979153232913	0.520946909099747	0.846547244821697	1.15803108832934	1.13357169366333	1.0584739076696	1.56374164463699	0.844448885499102	1.0106032031535	0.812613560554445	1.00547527472388	1.27667393328734	0.978906847837189	1.3028723870055	1.55030525873096	0.778700079110863	0.311697443735554	0.553209946324348	1.1348880113705	0.917344771443528	1.12399796919738	0.920493695595725	1.30781018808916	1.22693540396438	0.429516455891764	0.599821288293056	0.641391693778915	0.817666023150535	0.378750102128844	0.134676133892637	0.445515107608653	0.963709968025386	1.46019618527088	0.00908969029780934	0.360214427762371	1.93366766961962	0.000189297425885975	0.0207845597729589
Merged-chr8-3251323-39	chr8	3250926	3251674	+	82.13282	1.11111111111111e+38	intron (NM_010568, intron 2 of 20)	intron (NM_010568, intron 2 of 20)	28317	NM_010568	16337	Mm.268003	NM_010568	ENSMUSG00000005534	Insr	4932439J01Rik|CD220|D630014A15Rik|IR|IR-A|IR-B	insulin receptor	protein-coding	1.73261542630876	1.79725891545935	1.777939792455	1.73269717366079	1.56976891437013	1.58451862939561	1.70293348853286	1.32791550984828	1.95449897844224	2.05522944835833	2.08830769561037	2.15184730082597	2.21014110554368	2.25677295411971	2.07622965313061	2.20856003184576	2.25683185700249	2.13703384632119	2.29001475773817	2.15772807608951	2.25585861653302	2.40307283664109	2.17231687862518	2.27435044018952	2.25663974092342	2.20958892080357	2.24975464029138	2.29935581654201	2.37646867586587	2.3610476826015	2.28013579342103	1.64049022304031	1.55971303497236	1.64123462933983	1.69342274765853	1.61288298165613	1.80856605264313	1.77133022212546	1.76300882991889	0.0290701669321813	0.95003078433668	1	0.08124845844195	0.713831808959299	1
Merged-chr7-132390044-8	chr7	132389928	132390133	+	7.825	1.1001010111e+34	Intergenic	Intergenic	-72875	NM_029935	77590	Mm.213582	NM_029935	ENSMUSG00000030930	Chst15	4631426J05Rik|BRAG|GalNAcS-6ST|MAd5|mKIAA0598	carbohydrate (N-acetylgalactosamine 4-sulfate 6-O) sulfotransferase 15	protein-coding	0.444517208479669	0.378750102128844	0.558394498995649	0.443658752143765	0.215582557560423	0.68631118947535	0.663890664626893	0.288448175604311	0.962306142857875	0.0199385841386724	0.661828986038109	0.443658752143765	0.0119850179704641	1.13377798800933	0.844448885499102	1.0106032031535	0.911655317890852	0.817320365729263	0.714973787042936	0.933325158385489	0.857724253110303	1.09921004879887	0.951646797148628	0.922375663367222	1.10280875467322	1.24394867908977	0.864452914716595	1.01705623536066	1.0623494248193	1.09354733214563	1.08083551623891	0.871747970656435	1.27008235255825	0.672979446836147	0.544722286593575	0.693138471498439	0.9544151941059	1.14245564501804	0.963709968025386	0.341634157054743	0.650853698889745	1	0.376478753410269	0.444329939683022	0.977269971800138
Merged-chr13-7248568-1	chr13	7248518	7248618	+	2.52	1e+24	Intergenic	Lx|LINE|L1	-599797	NM_001291071	56421	Mm.273874	NM_019703	ENSMUSG00000021196	Pfkp	1200015H23Rik|9330125N24Rik|ATP-PFK|PFK-C|PFK-P	phosphofructokinase, platelet	protein-coding	0.00932338409979857	0.219128780590327	0.0199385841386724	0.0326810062159821	0.00932338409979857	0.175207326554884	0.416396401079672	0.00932338409979857	0.718712171071084	0.0199385841386724	0.382157546247578	0.443658752143765	0.0119850179704641	0.0199385841386724	0.00932338409979857	0.473601024122542	0.0346659350187712	0.0244014877074807	0.483066967183316	0.00932338409979857	0.155210339898552	0.390170101337298	0.0448302579732339	0.0199385841386724	0.0751560925974782	0.0119850179704641	0.233476267992186	0.00760679975029567	0.799340954666359	0.0199385841386724	0.34054016877292	0.181828359559535	0.0820658567978514	0.00932338409979857	0.34284494388782	0.0199385841386724	0.134676133892637	0.0244014877074807	0.0620513630404476	0.386556001304861	0.999999999999999	1	1.98152507096941	0.294417935352848	0.912036018747425
Merged-chr2-51749499-3	chr2	51749435	51749575	+	10.610001	1.1e+19	Intergenic	L1MD1|LINE|L1	-17496	NR_040639	433426	Mm.244381	NR_040639	ENSMUSG00000085014	Gm13490	OTTMUSG00000012405	predicted gene 13490	ncRNA	0.181828359559535	0.607098302841826	0.787223430992218	0.0326810062159821	0.102734714849592	0.760794236402048	0.280811078134363	0.703639608077371	0.0620513630404476	0.677031219339408	0.567393606745233	0.443658752143765	0.733903681061611	0.368794021266208	0.165793864884208	0.473601024122542	0.812613560554445	0.671116054284948	0.714973787042936	0.181828359559535	0.773022065213594	0.390170101337298	0.445515107608653	0.476930721574371	0.0751560925974782	0.0119850179704641	0.663890664626893	0.0940543234666092	0.00557651139010016	0.356401851261549	0.175207326554884	0.920493695595725	0.0820658567978514	0.702009168059454	0.967736287836064	1.09473801785248	1.42085754975593	0.445515107608653	0.963709968025386	0.199740932470966	1	1	-1.07877875864701	0.563371815880319	1
Merged-chr17-56934040-1	chr17	56933990	56934090	+	3.85	1e+26	intron (NM_022328, intron 1 of 11)	intron (NM_022328, intron 1 of 11)	1348	NM_022328	64144	Mm.148748	NM_022328	ENSMUSG00000024212	Mllt1	AA407901|BAM11|ENL|LTG19	myeloid/lymphoid or mixed-lineage leukemia (trithorax homolog, Drosophila); translocated to, 1	protein-coding	0.649691699734329	0.0199385841386724	0.346312387520258	0.749906445022613	0.547004231757686	0.00932338409979857	0.559797456166953	0.288448175604311	0.858756164994939	0.0199385841386724	0.00932338409979857	0.17423324912104	0.552405986045271	0.368794021266208	0.165793864884208	0.233476267992186	0.0346659350187712	0.581574354495984	0.0326810062159821	0.00932338409979857	0.00932338409979857	0.210208099284808	0.189466840002454	0.311697443735554	0.0751560925974782	0.0119850179704641	0.00932338409979857	0.608582102206327	0.084837502437866	0.626264132485689	0.34054016877292	0.429516455891764	0.0820658567978514	0.00932338409979857	0.0119850179704641	0.378750102128844	0.134676133892637	0.663890664626893	0.0620513630404476	-0.95491091247132	1	1	1.26974982370318	0.263402177454263	0.891968400508694
Merged-chr7-132382527-2	chr7	132382462	132382592	+	4.615	1.00000001e+34	Intergenic	ORR1E|LTR|ERVL-MaLR	-65372	NM_029935	77590	Mm.213582	NM_029935	ENSMUSG00000030930	Chst15	4631426J05Rik|BRAG|GalNAcS-6ST|MAd5|mKIAA0598	carbohydrate (N-acetylgalactosamine 4-sulfate 6-O) sulfotransferase 15	protein-coding	0.444517208479669	0.378750102128844	0.346312387520258	0.0326810062159821	0.641391693778915	0.396730729978452	0.165793864884208	0.288448175604311	0.65260339228053	0.728076202441744	0.586547526070671	0.00760679975029567	0.695581456960563	0.368794021266208	0.844448885499102	0.00932338409979857	0.911655317890852	0.671116054284948	0.483066967183316	0.771639667201476	0.665686504240161	0.54881067829073	0.523466855698508	0.476930721574371	0.553209946324348	0.671116054284948	0.567393606745233	0.635428972424303	0.0381715905868842	0.911002645417026	0.466684697887424	0.429516455891764	0.766043652318722	0.34284494388782	0.466684697887424	0.693138471498439	0.702009168059454	0.952032083798216	0.899668548935524	0.143857773962746	0.999999999999995	1	0.558543357553006	0.53733908412344	1
Merged-chr3-95161768-2	chr3	95161666	95161856	+	5.1	1.00000000000001e+25	intron (NR_073550, intron 1 of 18)	intron (NR_073550, intron 1 of 18)	1341	NR_073551	20360	Mm.23662	NM_011351	ENSMUSG00000038777	Sema6c	Semay|mKIAA1869	sema domain, transmembrane domain (TM), and cytoplasmic domain, (semaphorin) 6C	protein-coding	0.778700079110863	0.952032083798216	0.689511446852129	0.749906445022613	0.429516455891764	0.396730729978452	0.280811078134363	0.288448175604311	0.858756164994939	0.677031219339408	0.443658752143765	0.826403855901872	0.165793864884208	0.558394498995649	0.537159814253894	0.473601024122542	0.473601024122542	0.671116054284948	0.0326810062159821	0.614277743242081	0.00932338409979857	0.210208099284808	0.0448302579732339	0.68631118947535	0.0751560925974782	0.275430426290908	0.233476267992186	0.34054016877292	0.773895541194003	0.356401851261549	0.978906847837189	0.575365105476118	0.0820658567978514	0.702009168059454	0.0119850179704641	0.817320365729263	0.9544151941059	0.0244014877074807	0.553209946324348	-0.387230043974671	0.815009794973992	1	1.41691228820954	0.162105424125147	0.811512388889567
Merged-chr5-63540746-6	chr5	63540690	63540815	+	8.03	1.00011000001e+27	Intergenic	Intergenic	-108351	NM_177006	319807	Mm.319487	NM_028470	ENSMUSG00000090061	Nwd2	3110047P20Rik|B830017A01Rik|Hn1-ps2|mKIAA1239	NACHT and WD repeat domain containing 2	protein-coding	0.248102357303642	0.378750102128844	0.86619382032866	0.311697443735554	0.672979446836147	1.08384019721051	1.14143497226061	0.00932338409979857	0.858756164994939	0.677031219339408	0.643038896246984	0.601375682826066	0.773022065213594	0.991110350834824	0.646656969855628	0.812613560554445	0.674323280840426	0.445515107608653	0.984155688648163	0.00932338409979857	0.539528216054417	0.654283345820863	0.733170979783928	0.96540310476302	0.916318205716447	0.790656152130177	0.864452914716595	0.215582557560423	0.00557651139010016	1.09354733214563	0.787223430992218	0.575365105476118	0.766043652318722	0.42063425769596	0.789155114051961	0.693138471498439	0.134676133892637	0.445515107608653	0.803558541022243	-0.755331509813977	0.508293154666362	1	-0.579901258269429	0.592444288785234	1
Merged-chr11-99207189-13	chr11	99206970	99207349	+	12.116154	1e+37	Intergenic	Intergenic	23858	NM_020618	57376	Mm.379086	NM_020618	ENSMUSG00000037935	Smarce1	2810417B20Rik|5830412H02Rik|9030408N19Rik|Baf27	SWI/SNF related, matrix associated, actin dependent regulator of chromatin, subfamily e, member 1	protein-coding	1.2127362566718	0.378750102128844	0.929923374061988	1.30109860937946	1.70359235727822	1.33687025090829	1.04156892714728	1.38157923838294	1.04122270995745	0.54881067829073	0.900513638688059	1.0333508237722	0.599821288293056	0.558394498995649	0.537159814253894	0.812613560554445	1.14028243665707	0.926143731739316	0.984155688648163	0.715848723966044	1.12677552178192	0.842337210375068	0.815699887126476	0.818385676318896	0.0751560925974782	0.888155628770284	0.736775770878233	0.844448885499102	0.429516455891764	0.788304643199328	0.848601314438816	1.23833610186217	1.20198598383086	1.44673309859763	1.19742111038537	1.36674146137741	0.702009168059454	1.189603381418	1.3473256029445	0.27800059263777	0.761047778253529	1	0.241666651147226	0.553786787805495	1
Merged-chr8-84086826-1	chr8	84086776	84086876	+	2.88	1e+24	TTS (NR_030490)	TTS (NR_030490)	727	NR_030490	735271		NR_030490	ENSMUSG00000076144	Mir709	Mirn709|mir-709|mmu-mir-709	microRNA 709	ncRNA	0.00932338409979857	0.378750102128844	0.0199385841386724	0.0326810062159821	0.429516455891764	0.00932338409979857	0.0119850179704641	0.00932338409979857	0.0620513630404476	0.0199385841386724	0.00932338409979857	0.17423324912104	0.0119850179704641	0.0199385841386724	0.00932338409979857	0.00932338409979857	0.0346659350187712	0.0244014877074807	0.0326810062159821	0.00932338409979857	0.0620513630404476	0.210208099284808	0.0448302579732339	0.00557651139010016	0.0751560925974782	0.0119850179704641	0.00932338409979857	0.00760679975029567	0.898521974996037	0.0199385841386724	0.265548524140211	0.181828359559535	0.0820658567978514	0.198829939879819	0.0119850179704641	0.0199385841386724	0.702009168059454	0.279567551777268	0.553209946324348	2.64980680495639	0.54047897162397	1	3.02334532801259	0.16069496120625	0.809460435232989
Merged-chr5-143471088-46	chr5	143470818	143471497	+	58.196739	1.11111111111111e+38	intron (NM_144915, intron 2 of 14)	RSINE1|SINE|B4	6664	NM_144915	231871	Mm.469963	NM_144915		Daglb	E330036I19Rik	diacylglycerol lipase, beta	protein-coding	2.06684598814992	2.04012071026682	2.01745453698129	2.10928876979893	1.67866913101914	1.72524143766824	1.79580063379877	1.68522392423622	2.02645150346482	2.00923734438457	2.06965070727943	2.07600834925772	2.09199534983104	2.12488409905991	2.0135353606947	2.06213677519654	1.95991584609692	2.03728927247317	1.99681183251691	2.09130765353055	2.13709673028474	2.1390950433247	1.9723240554433	1.89003164032	2.03017537554921	2.01124525448242	2.0367968101674	2.09863677626885	1.93478004548324	2.09485620298166	2.09863677626885	1.63464344139824	1.71514226311844	1.74067881389917	1.67788464218671	1.78184286201463	1.88720909269739	1.78161561217733	1.75120403844825	0.109274276966102	0.683419397580626	1	0.148564708647392	0.620245808484202	1
Merged-chr2-102638302-17	chr2	102638210	102638441	+	14.292353	1.0001101101011e+38	intron (NM_173749, intron 8 of 10)	intron (NM_173749, intron 8 of 10)	-20358	NM_001077514	20511	Mm.267547	NM_011393	ENSMUSG00000005089	Slc1a2	1700091C19Rik|2900019G14Rik|AI159670|Eaat2|GLT-1|GLT1|MGLT1	solute carrier family 1 (glial high affinity glutamate transporter), member 2	protein-coding	0.725161531189349	0.378750102128844	0.988234552090171	0.749906445022613	0.800203298897239	0.886893833111307	1.23990749167786	0.914979153232913	0.0620513630404476	0.915922165298707	1.29118312754698	0.975810253291411	1.2184922109677	1.27756121254829	1.28564508062402	1.27409792660933	0.674323280840426	1.08384019721051	1.15065410399229	1.33552708099204	0.896434768971748	1.21644892373643	1.01818514064442	1.2198211793202	1.10280875467322	1.27252042441039	0.864452914716595	1.29083013490857	0.950159764728237	1.43350668401191	1.44419315430393	1.05125834873312	0.847098531375322	1.12310564658814	1.19742111038537	1.01768783355736	1.10885038381495	1.21488645200369	0.963709968025386	0.231291743700928	0.696009705999576	1	0.645620851605582	0.122377142503063	0.759402028381661
Merged-chr15-57522770-1	chr15	57522720	57522820	+	4.85	1e+32	Intergenic	Intergenic	-45145	NM_172378	210463	Mm.26555	NM_172378	ENSMUSG00000022366	Slc22a22	oat-pg	solute carrier family 22 (organic cation transporter), member 22	protein-coding	0.00932338409979857	0.0199385841386724	0.0199385841386724	0.0326810062159821	0.00932338409979857	0.175207326554884	0.0119850179704641	0.00932338409979857	0.0620513630404476	0.345143858159578	0.00932338409979857	0.00760679975029567	0.0119850179704641	0.0199385841386724	0.165793864884208	0.473601024122542	0.0346659350187712	0.0244014877074807	0.0326810062159821	0.00932338409979857	1.15972663651665	0.210208099284808	0.0448302579732339	0.00557651139010016	0.0751560925974782	0.0119850179704641	0.00932338409979857	0.0940543234666092	0.0381715905868842	0.0199385841386724	0.00760679975029567	0.181828359559535	0.0820658567978514	0.00932338409979857	0.0119850179704641	0.0199385841386724	0.134676133892637	0.663890664626893	0.0620513630404476	2.05858338164471	0.19681459168957	0.919788860922566	0.930618842364961	0.904385195750711	1
Merged-chr9-7194257-1	chr9	7194207	7194307	+	5.74	1000	intron (NM_029775, intron 4 of 7)	L1Md_F2|LINE|L1	9691	NM_029775	76863	Mm.27293	NM_029775	ENSMUSG00000032002	Dcun1d5	3110001A18Rik|4833420K19Rik|AW060460|D430047L21Rik	DCN1, defective in cullin neddylation 1, domain containing 5 (S. cerevisiae)	protein-coding	0.00932338409979857	0.607098302841826	0.0199385841386724	0.0326810062159821	0.00932338409979857	0.00932338409979857	0.165793864884208	0.00932338409979857	0.0620513630404476	0.345143858159578	0.00932338409979857	0.00760679975029567	0.0119850179704641	0.0199385841386724	0.00932338409979857	0.233476267992186	0.0346659350187712	0.0244014877074807	0.0326810062159821	0.00932338409979857	0.155210339898552	0.54881067829073	0.00557651139010016	0.0940543234666092	0.0751560925974782	0.275430426290908	0.00932338409979857	0.0940543234666092	0.34284494388782	0.356401851261549	0.265548524140211	0.759925048466671	0.847098531375322	0.725543502388253	0.789155114051961	0.878065988879574	0.134676133892637	1.0913428831836	0.714973787042936	1.56576981653575	0.499977782100044	1	2.21880340003635	0.202266399228802	0.848226321552684
Merged-chr13-20507942-1	chr13	20507877	20508008	+	8.95	1e+23	intron (NM_198093, intron 1 of 6)	intron (NM_198093, intron 1 of 6)	34952	NM_198093	140580	Mm.342392	NM_080288	ENSMUSG00000041112	Elmo1	6330578D22Rik|C230095H21Rik|CED-12	engulfment and cell motility 1	protein-coding	0.444517208479669	0.0199385841386724	0.346312387520258	0.443658752143765	0.215582557560423	0.175207326554884	0.0119850179704641	0.544722286593575	0.0620513630404476	0.0199385841386724	0.382157546247578	0.601375682826066	0.27782012043866	0.368794021266208	0.165793864884208	0.473601024122542	0.674323280840426	0.0244014877074807	0.0326810062159821	0.181828359559535	0.539528216054417	0.390170101337298	0.496104039478313	0.544722286593575	0.0751560925974782	0.488507548239177	0.567393606745233	0.416396401079672	0.554137129868567	1.06602906180811	0.630651307884533	0.00932338409979857	0.0820658567978514	0.34284494388782	0.544722286593575	0.378750102128844	0.134676133892637	0.0244014877074807	0.553209946324348	0.0333811215134608	1	1	1.00027224707412	0.155633712984885	0.803030868612986
Merged-chr5-115026360-8	chr5	115026285	115026467	+	7.005	1.00100110000001e+33	intron (NM_029012, intron 1 of 10)	intron (NM_029012, intron 1 of 10)	14852	NM_029012	74585	Mm.355894	NM_029012	ENSMUSG00000029550	Sppl3	4833416I09Rik|Psl4|Usmg3	signal peptide peptidase 3	protein-coding	0.311697443735554	0.378750102128844	0.558394498995649	0.0326810062159821	0.800203298897239	0.930848533058974	0.280811078134363	0.00932338409979857	0.0620513630404476	0.846547244821697	0.266796165266322	0.17423324912104	0.476930721574371	0.690097257777185	0.844448885499102	0.00932338409979857	0.0346659350187712	0.445515107608653	0.483066967183316	0.181828359559535	0.539528216054417	1.20315786632091	0.951646797148628	0.311697443735554	1.01818514064442	0.611245272874197	0.917344771443528	0.728076202441744	0.715848723966044	0.68631118947535	0.0751560925974782	0.817320365729263	0.943568732351876	1.04523132800103	0.75736845669266	1.07936890033872	0.134676133892637	1.17516949917765	1.20315786632091	1.49654333196128	0.233160719692411	0.946516439555816	-0.571664916455851	0.487377378493116	0.992428035466519
Merged-chr17-11788474-5	chr17	11788262	11788777	+	36.02	1.1111e+10	intron (NM_016694, intron 7 of 11)	RMER4B|LTR|ERVK	94670	NR_045808	52027	Mm.442257	NR_045808		D17Ertd648e	-	DNA segment, Chr 17, ERATO Doi 648, expressed	ncRNA	0.902719936317481	0.378750102128844	1.37666323739389	0.749906445022613	1.90831759416618	1.73458984895558	1.603653754714	1.86136689859861	0.0620513630404476	0.345143858159578	0.266796165266322	0.00760679975029567	0.552405986045271	0.0199385841386724	0.537159814253894	0.233476267992186	0.0346659350187712	0.445515107608653	0.483066967183316	0.00932338409979857	0.773022065213594	0.210208099284808	0.523466855698508	0.311697443735554	0.0751560925974782	0.488507548239177	0.444517208479669	0.00760679975029567	0.698192740120834	0.0199385841386724	0.34054016877292	0.181828359559535	0.599821288293056	0.00932338409979857	0.0119850179704641	0.0199385841386724	0.134676133892637	0.445515107608653	0.553209946324348	0.730670257956813	0.724429206194945	1	0.328799193037817	0.86646262673781	1
Merged-chr7-116222846-10	chr7	116222696	116222971	+	7.093	1.00010000001e+38	intron (NM_001305185, intron 3 of 26)	intron (NM_001305185, intron 3 of 26)	14943	NM_001305186	233765	Mm.3741	NM_172743	ENSMUSG00000045659	Plekha7	A430081P20Rik|AI414265	pleckstrin homology domain containing, family A member 7	protein-coding	0.582922620780328	0.7617176861038	0.988234552090171	0.443658752143765	0.97525666563647	1.0981568180186	0.984155688648163	1.32791550984828	0.520946909099747	1.0202558293221	1.00463125841834	1.0333508237722	0.981838637218912	0.690097257777185	1.12163072190082	0.233476267992186	0.990218112265388	0.926143731739316	1.07460579512202	1.00237456840858	0.773022065213594	0.737991787543057	0.778700079110863	0.476930721574371	1.10280875467322	1.04156892714728	1.07936890033872	0.656300997535002	0.995188999277553	1.13697711760503	0.512046642326883	0.715848723966044	0.0820658567978514	0.702009168059454	0.544722286593575	0.0199385841386724	0.702009168059454	0.663890664626893	0.0620513630404476	0.0276103493442588	0.999999999999999	1	0.354669241345388	0.737284861023365	1
Merged-chr3-157359162-11	chr3	157358949	157359257	+	11.173636	1.000010001e+33	Intergenic	B3A|SINE|B2	-175294	NM_017381	53861	Mm.259036	NM_017381	ENSMUSG00000028180	Zranb2	AI227013|Zfp265|Zis|Znf265	zinc finger, RAN-binding domain containing 2	protein-coding	1.45016110552844	1.34378531966641	0.86619382032866	1.51666985306485	0.897171182441964	1.08384019721051	0.940168269450045	0.817666023150535	0.962306142857875	1.18222324379602	0.990218112265388	0.907643610088465	0.773022065213594	1.30691142574171	0.646656969855628	1.18677511267004	0.990218112265388	1.08384019721051	0.868702139763776	0.715848723966044	0.539528216054417	1.09921004879887	0.778700079110863	0.96540310476302	1.01818514064442	0.97525666563647	0.917344771443528	0.576099597308157	1.09921004879887	0.544722286593575	0.942643353347282	0.817320365729263	0.0820658567978514	0.0900713481469922	0.544722286593575	0.378750102128844	0.134676133892637	0.0244014877074807	0.0620513630404476	-0.306332096289204	0.701947682950767	1	-0.0951602692590495	0.808375537893952	1
Merged-chr5-32139941-9	chr5	32139860	32140013	+	8.533333	1.00001000001e+26	intron (NM_008037, intron 1 of 3)	intron (NM_008037, intron 1 of 3)	3464	NM_008037	14284	Mm.24684	NM_008037	ENSMUSG00000029135	Fosl2	Fra-2	fos-like antigen 2	protein-coding	0.582922620780328	0.7617176861038	0.689511446852129	0.618664703665152	1.12310564658814	0.976334061146363	1.11166789793093	0.914979153232913	0.0620513630404476	0.677031219339408	0.990218112265388	0.443658752143765	0.476930721574371	0.787223430992218	0.646656969855628	0.473601024122542	0.812613560554445	0.817320365729263	0.0326810062159821	0.674323280840426	0.665686504240161	0.737991787543057	0.778700079110863	0.818385676318896	0.773022065213594	0.488507548239177	0.736775770878233	0.82095824076528	0.233476267992186	0.0199385841386724	0.00760679975029567	1.08615669684157	1.23833610186217	0.898521974996037	1.12439103668407	0.844448885499102	0.544722286593575	1.24924487053372	1.06918086986894	0.444837110854591	0.730724645027091	1	-1.07534823475931	0.17105793824218	0.82092729179263
Merged-chr13-5824382-11	chr13	5824252	5824498	+	11.979091	1.00111001011111e+38	Intergenic	Intergenic	33717	NR_045891	71867	Mm.179181	NR_045891	ENSMUSG00000100625	1700016G22Rik	-	RIKEN cDNA 1700016G22 gene	ncRNA	0.00932338409979857	0.0199385841386724	0.0199385841386724	0.0326810062159821	0.215582557560423	0.396730729978452	0.280811078134363	0.00932338409979857	0.718712171071084	0.54881067829073	0.539528216054417	0.17423324912104	0.884267914693814	0.0199385841386724	1.05889754106211	0.9135134845368	0.990218112265388	0.671116054284948	1.35479389468226	1.15332535550558	0.995728266008592	1.18760272098196	1.36616285425486	1.31483011991538	1.10280875467322	1.21612915615034	1.25661865654017	1.35395196985609	1.04953763214139	1.16014818695418	1.06945796432218	0.575365105476118	0.0820658567978514	0.547004231757686	0.665686504240161	0.781179550486502	0.134676133892637	0.0244014877074807	0.553209946324348	0.575502573464	0.228769738626194	0.942590678604574	-0.345491262569772	0.435344662533287	0.974855040890256
Merged-chr13-34262510-1	chr13	34262460	34262560	+	4.34	1e+26	intron (NM_001033167, intron 3 of 10)	B2_Mm2|SINE|B2	82672	NM_001033167	73102	Mm.23932	NM_001033167	ENSMUSG00000038267	Slc22a23	3110004L20Rik	solute carrier family 22, member 23	protein-coding	0.00932338409979857	0.378750102128844	0.346312387520258	0.0326810062159821	0.215582557560423	0.0721869808752107	0.496104039478313	0.544722286593575	0.0620513630404476	0.345143858159578	0.443658752143765	0.00760679975029567	0.599821288293056	0.368794021266208	0.00932338409979857	0.233476267992186	0.0346659350187712	0.0244014877074807	0.0326810062159821	0.181828359559535	0.00932338409979857	0.00932338409979857	0.189466840002454	0.00557651139010016	0.0751560925974782	0.0119850179704641	0.233476267992186	0.656300997535002	0.00557651139010016	0.0199385841386724	0.00760679975029567	0.181828359559535	0.0820658567978514	0.34284494388782	0.0119850179704641	0.233476267992186	0.134676133892637	0.445515107608653	0.553209946324348	-0.296612506455986	1	1	1.23509812109627	0.508985457686637	0.998301913584827
Merged-chr17-68455037-1	chr17	68454987	68455087	+	4.62	1e+32	intron (NM_177278, intron 5 of 20)	intron (NM_177278, intron 5 of 20)	181240	NM_177278	320858	Mm.137356	NM_177278		L3mbtl4	A730037L19Rik|D930040M24Rik	l(3)mbt-like 4 (Drosophila)	protein-coding	0.00932338409979857	0.0199385841386724	0.0199385841386724	0.0326810062159821	0.215582557560423	0.00932338409979857	0.280811078134363	0.00932338409979857	0.0620513630404476	0.0199385841386724	0.134676133892637	0.00760679975029567	0.0119850179704641	0.0199385841386724	0.165793864884208	0.00932338409979857	0.0346659350187712	0.0244014877074807	0.483066967183316	0.00932338409979857	1.12677552178192	0.00932338409979857	0.00557651139010016	0.0940543234666092	0.0751560925974782	0.0119850179704641	0.233476267992186	0.00760679975029567	0.141598907722678	0.0199385841386724	0.175207326554884	0.181828359559535	0.599821288293056	0.42063425769596	0.0119850179704641	0.378750102128844	0.134676133892637	0.279567551777268	0.553209946324348	3.2335457771285	0.156767635594595	0.864638117192489	1.33719423935008	0.705373999129286	1
Merged-chr16-58513935-2	chr16	58513884	58513987	+	7.605	1.00000001e+19	intron (NM_018784, intron 1 of 10)	intron (NM_018784, intron 1 of 10)	9377	NM_018784	54613	Mm.212742	NM_018784	ENSMUSG00000022747	St3gal6	1700023B24Rik|AI930218|AW552396|Siat10|St3galVI	ST3 beta-galactoside alpha-2,3-sialyltransferase 6	protein-coding	0.991110350834824	0.917344771443528	0.346312387520258	0.990218112265388	0.429516455891764	0.00932338409979857	0.280811078134363	0.00932338409979857	0.718712171071084	0.198829939879819	0.34284494388782	0.17423324912104	0.0119850179704641	0.0199385841386724	0.68631118947535	0.473601024122542	0.0346659350187712	0.581574354495984	0.0326810062159821	0.275430426290908	0.155210339898552	0.00932338409979857	0.672979446836147	0.198829939879819	0.854300586633818	0.275430426290908	0.444517208479669	0.215582557560423	0.0199385841386724	0.0199385841386724	0.0751560925974782	0.633821384924894	0.599821288293056	0.598129578195579	0.817666023150535	0.995728266008592	0.544722286593575	0.663890664626893	0.0620513630404476	-1.28435651055457	0.441375059437466	1	-2.07315941483726	0.0513372328809526	0.579880670119581
Merged-chr19-5348955-16	chr19	5348875	5349044	+	9.294375	1.000100010001e+38	intron (NM_028623, intron 1 of 2)	intron (NM_028623, intron 1 of 2)	615	NM_028623	73720	Mm.36816	NM_028623	ENSMUSG00000024846	Cst6	1110017E11Rik|N28197|ichq	cystatin E/M	protein-coding	1.08267308962524	1.23030280640527	0.86619382032866	1.13394660835587	1.06994150291474	1.0483944142723	0.833553875853566	0.914979153232913	0.962306142857875	0.54881067829073	0.887832516194811	0.725543502388253	0.27782012043866	0.558394498995649	0.967736287836064	0.881190014309572	0.473601024122542	0.445515107608653	1.07460579512202	0.922034552850826	0.857724253110303	0.496104039478313	0.976334061146363	0.68631118947535	0.773022065213594	0.763161002931978	0.736775770878233	0.770035090481855	0.878065988879574	0.544722286593575	0.760794236402048	1.17379961071847	0.847098531375322	1.22638303614045	1.22638303614045	1.13697711760503	1.26372670276195	1.37221093226484	1.3304744382077	0.065859878046069	1	1	-0.111402374940557	0.860945690189455	1
Merged-chr7-88926539-3	chr7	88926438	88926631	+	9.476666	1100000010000	Intergenic	Intergenic	412253	NM_028343	72759	Mm.208477	NM_028343	ENSMUSG00000039428	Tmem135	2810439K08Rik|AW319712|PMP52	transmembrane protein 135	protein-coding	0.948999211557802	1.30985805890895	0.86619382032866	0.946589731701844	0.429516455891764	0.837498895275809	0.608582102206327	0.288448175604311	0.0620513630404476	1.0202558293221	0.382157546247578	0.601375682826066	0.695581456960563	0.690097257777185	0.00932338409979857	0.00932338409979857	0.473601024122542	0.0244014877074807	0.0326810062159821	0.181828359559535	0.00932338409979857	0.00932338409979857	0.189466840002454	0.00557651139010016	0.0751560925974782	0.488507548239177	0.233476267992186	0.00760679975029567	0	0.0199385841386724	0.00760679975029567	0.429516455891764	0.0820658567978514	0.42063425769596	0.0119850179704641	0.0199385841386724	0.134676133892637	0.791561163439666	0.553209946324348	-0.428159299984957	1	1	-2.72713652122544	0.427460955936771	0.971442327274926
Merged-chr19-53140578-36	chr19	53140291	53140752	+	20.061111	1.11011011111111e+38	promoter-TSS (NM_001164101)	promoter-TSS (NM_001164101)	78	NM_001164101	27360	Mm.426080	NM_013758	ENSMUSG00000025026	Add3	AI463285|R75380	adducin 3 (gamma)	protein-coding	1.56231571724105	1.37602787125739	1.34998167325585	1.525505541499	1.19374241835426	1.30708240744058	1.34627706465885	1.05417733121464	1.61215659746846	1.56318167274416	1.31839165179046	1.15576865298072	1.2184922109677	1.48254971961891	1.66743772260535	1.51030249799262	1.5972940236901	1.64723199440365	0.984155688648163	1.37304917308985	1.28402887477488	1.41865495934694	1.66572445753279	1.59107767965586	1.44352545130243	1.61215659746846	1.49210123947346	1.50157215316713	1.34853515854343	1.27648873320067	1.43237380398061	1.57540627711708	1.55971303497236	1.48818593883007	1.53107973974383	1.47265314253323	1.10885038381495	1.54517683388896	1.46526697709316	-0.776688876522303	0.0223870690794844	0.507760968262094	-0.666394307414453	0.0371395869852942	0.510186695125691
Merged-chr6-142830354-2	chr6	142830275	142830463	+	8.54	1e+38	intron (NM_011374, intron 4 of 4)	RMER13A2|LTR|ERVK	16138	NR_045707	665037	Mm.401493	NR_045707	ENSMUSG00000072683	Gm7457	EG665037|ENSMUSG00000072683	predicted gene 7457	ncRNA	1.12077015506143	0.866500022987809	0.346312387520258	1.08721119149195	0.215582557560423	0.175207326554884	0.0119850179704641	0.544722286593575	0.520946909099747	0.846547244821697	0.586547526070671	0.601375682826066	0.799340954666359	0.368794021266208	0.987449712275865	0.940168269450045	0.674323280840426	0.817320365729263	0.714973787042936	0.466684697887424	0.665686504240161	0.210208099284808	0.523466855698508	0.0940543234666092	0.0751560925974782	0.275430426290908	0.233476267992186	0.445515107608653	0.715848723966044	0.68631118947535	0.42063425769596	0.181828359559535	0.599821288293056	0.547004231757686	0.665686504240161	0.378750102128844	0.134676133892637	0.445515107608653	0.899668548935524	-1.3844384652982	0.14368570307785	0.853544401712109	1.27512577390976	0.128774888896362	0.768764922708315
Merged-chr19-32168257-26	chr19	32167898	32168547	+	104.49231	1.11011011111111e+38	intron (NM_001168525, intron 5 of 9)	intron (NM_001168525, intron 5 of 9)	42791	NM_001168526	208449	Mm.329810	NM_144792	ENSMUSG00000040451	Sgms1	9530058O11Rik|AI841905|C80702|Mob|Sms1|Sor1|Tmem23	sphingomyelin synthase 1	protein-coding	0.902719936317481	0.7617176861038	0.787223430992218	0.946589731701844	0.703639608077371	0.715848723966044	0.940168269450045	0.990218112265388	1.16986963819295	1.0202558293221	1.26940159171471	0.975810253291411	1.15219086507461	1.27756121254829	1.82107266561893	1.70028273112329	1.7146568321163	1.61700213933595	1.37666323739389	1.63552862812513	1.52437507452652	1.77217064220431	2.0493663566225	1.96612707127322	1.97213829862026	1.82776693468546	1.65320930882157	1.99904389902325	1.77753100566992	1.87917879170068	2.00353074413996	2.29816962328616	2.3655164726494	2.33418117928484	2.33619114983933	2.32136311453942	2.42083229096382	2.18276896794521	2.15364022321224	-0.376629452608713	0.253788152370569	0.970004770545977	-0.347261981381731	0.236758206980178	0.871066419566237
Merged-chr12-70857578-1	chr12	70857528	70857628	+	5.47	1e+21	intron (NM_028127, intron 1 of 13)	intron (NM_028127, intron 1 of 13)	32064	NM_028127	319710	Mm.2962	NM_028127	ENSMUSG00000048285	Frmd6	2610019M19Rik|4930488L10Rik|AW212977|Willin	FERM domain containing 6	protein-coding	0.00932338409979857	0.378750102128844	0.0199385841386724	0.0326810062159821	0.345143858159578	0.175207326554884	0.0119850179704641	0.288448175604311	0.0620513630404476	0.0199385841386724	0.643038896246984	0.00760679975029567	0.410232532616803	0.0199385841386724	0.537159814253894	0.619142333661017	0.34284494388782	0.0244014877074807	0.0326810062159821	0.00932338409979857	0.00932338409979857	0.654283345820863	0.00557651139010016	0.476930721574371	0.0751560925974782	0.0119850179704641	0.444517208479669	0.416396401079672	0.00557651139010016	0.544722286593575	0.00760679975029567	0.960633960397151	0.599821288293056	0.198829939879819	0.817666023150535	0.0199385841386724	0.134676133892637	0.0244014877074807	0.378750102128844	-0.903128492463185	0.692492510053608	1	0.296833773886894	0.920113494775811	1
Merged-chr10-62124925-3	chr10	62124846	62125040	+	7.836667	1.0000000000101e+26	Intergenic	Intergenic	-8147	NM_009719	11925	Mm.57236	NM_009719	ENSMUSG00000044312	Neurog3	Atoh5|Math4B|bHLHa7|ngn3	neurogenin 3	protein-coding	0.846547244821697	0.866500022987809	0.558394498995649	0.805757086550055	0.598129578195579	0.787223430992218	0.886893833111307	0.00932338409979857	0.0620513630404476	0.345143858159578	0.980753577673637	0.871747970656435	1.01904531724701	0.740838795377075	0.592852140161625	0.378750102128844	0.473601024122542	0.671116054284948	0.0326810062159821	0.741729180798212	0.155210339898552	0.95534719966722	0.586547526070671	0.595650206564165	0.773022065213594	0.790656152130177	0.801513874666575	0.844448885499102	0.698192740120834	0.233476267992186	0.512046642326883	0.515058749299267	0.0820658567978514	0.198829939879819	0.34284494388782	0.233476267992186	0.134676133892637	0.0244014877074807	0.553209946324348	1.04262780611689	0.268238745101314	0.984074619995749	0.430048521163806	0.745702820667683	1
Merged-chr15-8443012-38	chr15	8442855	8443120	+	30.961578	1.11111111111111e+38	intron (NM_201232, intron 1 of 45)	intron (NM_201232, intron 1 of 45)	1476	NM_027707	71175	Mm.240329	NM_027707	ENSMUSG00000022141	Nipbl	Idn3	Nipped-B homolog (Drosophila)	protein-coding	1.29967280886601	1.25328657493524	1.26720226602692	1.42085754975593	1.53406089825787	1.53579249554831	1.43350668401191	1.60256457554478	1.66691813571724	1.26720226602692	1.43102677917211	1.13357169366333	1.48896817069754	1.52814681722159	1.7712069389924	1.47859692464924	1.42021650625825	1.46950463427907	1.32903992255215	1.55503184013789	1.48461830862514	1.3874897003228	1.91298651777925	1.63338012177732	1.61045208802198	1.52427997181008	1.66698730953343	1.5954853698801	1.37107804830864	1.72375852233223	1.46576592404603	1.66465918035044	1.58889149910753	1.71090385398089	1.67098981235587	1.74674834936007	1.58431042430996	1.86001484407678	1.94488067688283	-0.406454497518179	0.330526046013432	1	-0.730550395041287	0.0525589764626612	0.585226117018772
Merged-chr9-121240439-22	chr9	121240342	121240536	+	11.612727	1.000100011011e+38	intron (NM_177589, intron 17 of 36)	intron (NM_177589, intron 17 of 36)	36733	NM_177589	209012	Mm.371804	NM_177589	ENSMUSG00000040936	Ulk4	4932415A06Rik|A730098P15	unc-51-like kinase 4	protein-coding	1.12805404084129	1.05372041559511	1.20329687620569	0.857724253110303	1.17004358758508	1.26457769431974	1.00329478447918	1.50286397108577	0.520946909099747	0.54881067829073	1.07128688518498	0.975810253291411	0.695581456960563	1.11643916275318	1.2127362566718	0.619142333661017	0.674323280840426	0.671116054284948	0.714973787042936	1.1259338315467	0.773022065213594	0.00932338409979857	0.778700079110863	0.985342304323539	1.23833610186217	0.488507548239177	0.96540310476302	1.10885038381495	0.799340954666359	1.183642411392	0.630651307884533	1.21820358359625	0.847098531375322	1.17379961071847	1.13357169366333	1.13697711760503	1.42085754975593	1.28140744369137	1.14028243665707	-0.116453960922101	1	1	0.0951362928946792	1	1
Merged-chr4-13241268-5	chr4	13241187	13241336	+	6.638	1.000101010001e+34	Intergenic	Intergenic	334424	NM_001171801	208820	Mm.12057	NM_173746		Triqk	C130086A10|Gm11818|OTTMUSG00000004461	triple QxxK/R motif containing	protein-coding	0.523466855698508	0.0199385841386724	0.0199385841386724	0.0326810062159821	0.00932338409979857	0.649691699734329	0.0119850179704641	0.00932338409979857	0.0620513630404476	0.0199385841386724	0.539528216054417	0.826403855901872	0.476930721574371	0.93053998031746	0.717484570620051	0.619142333661017	0.990218112265388	0.445515107608653	0.984155688648163	0.789626183028141	0.466684697887424	0.842337210375068	0.996603363576903	0.922375663367222	0.553209946324348	0.97525666563647	0.618664703665152	0.895795984206118	0.674323280840426	0.738507822229237	0.72101498318878	0.181828359559535	0.0820658567978514	0.00932338409979857	0.0119850179704641	0.0199385841386724	0.134676133892637	0.791561163439666	0.0620513630404476	0.210756603657365	1	1	-0.246125170036762	0.728366590473307	1
Merged-chr11-50736752-10	chr11	50736676	50736872	+	11.087	1.0010000011011e+36	intron (NM_175643, intron 3 of 21)	intron (NM_175643, intron 3 of 21)	90957	NM_013922	30944	Mm.103674	NM_013922	ENSMUSG00000044807	Zfp354c	5330421P20Rik|AJ18|AW743325|Kid3|Tcf17l2|Znf354c|mKIAA4218	zinc finger protein 354C	protein-coding	0.444517208479669	0.7617176861038	0.86619382032866	0.0326810062159821	0.763161002931978	0.955705055305462	0.833553875853566	0.703639608077371	0.858756164994939	1.06994150291474	1.09947747259935	0.826403855901872	1.13377798800933	1.35947525322809	0.844448885499102	0.990218112265388	0.812613560554445	1.20315786632091	0.984155688648163	0.614277743242081	0.930266416772501	1.26122177043828	0.778700079110863	0.818385676318896	0.0751560925974782	0.97525666563647	0.864452914716595	0.985342304323539	1.14245564501804	1.30781018808916	0.598683470498043	0.759925048466671	0.445515107608653	0.702009168059454	0.544722286593575	0.378750102128844	0.134676133892637	0.445515107608653	0.714973787042936	0.513861125839856	0.444408025797894	1	1.26882414198661	0.0176635444171825	0.364446308813828
Merged-chr11-68586155-9	chr11	68586071	68586283	+	14.212222	1.000000010001e+38	promoter-TSS (NM_177779)	promoter-TSS (NM_177779)	-860	NM_177779	276920	Mm.123046	NM_177779	ENSMUSG00000045915	Ccdc42	A530001H01Rik	coiled-coil domain containing 42	protein-coding	0.800203298897239	0.607098302841826	0.787223430992218	0.618664703665152	0.641391693778915	0.175207326554884	0.280811078134363	0.150258427120233	0.962306142857875	0.345143858159578	0.715848723966044	0.601375682826066	0.476930721574371	0.787223430992218	1.02131321994474	0.881190014309572	0.473601024122542	0.671116054284948	0.868702139763776	0.65260339228053	0.00932338409979857	0.654283345820863	0.987449712275865	0.544722286593575	0.553209946324348	0.611245272874197	0.663890664626893	0.906498325951833	0.799340954666359	0.788304643199328	0.42063425769596	1.36704082768391	1.20198598383086	1.49823774290318	1.41921917139612	1.42980016034121	1.4698458099187	0.886230710650756	0.553209946324348	-1.0798412252909	0.262871045159319	0.977961930605573	0.0589385679227503	0.931260744830577	1
Merged-chr14-70765326-19	chr14	70765146	70765453	+	12.737895	1.0001000101011e+34	intron (NM_023045, intron 1 of 27)	intron (NM_023045, intron 1 of 27)	1329	NM_023045	65246	Mm.152987	NM_023045	ENSMUSG00000022100	Xpo7	4930506C02Rik|BB164534|Ranbp16|mKIAA0745	exportin 7	protein-coding	1.1348880113705	1.43144140139439	1.26720226602692	0.946589731701844	1.5532094165879	1.43324465413546	1.34627706465885	1.50286397108577	1.2184922109677	0.846547244821697	1.11689374652139	1.30588097020166	1.01904531724701	1.17570970660111	0.646656969855628	0.881190014309572	0.911655317890852	0.445515107608653	0.714973787042936	1.33552708099204	0.995728266008592	0.871747970656435	1.12552643584784	1.15672557533307	1.10280875467322	0.714973787042936	0.801513874666575	1.15332535550558	1.23063141318787	0.941952633185069	0.654283345820863	1.1259338315467	1.00410724246612	0.817666023150535	1.07991274878452	0.844448885499102	0.702009168059454	1.189603381418	1.06918086986894	1.35131302248517	0.0414810028377559	0.615738797310014	-0.179999264771544	0.644328308562982	1
Merged-chr3-8969708-39	chr3	8969468	8969913	+	44.938461	1.11111111111111e+38	intron (NM_009412, intron 1 of 5)	intron (NM_009412, intron 1 of 5)	-5636	NM_001025261	21985	Mm.371590	NM_009412	ENSMUSG00000027506	Tpd52	AI043038|mD52	tumor protein D52	protein-coding	1.73261542630876	1.62880203873448	1.88549282018781	1.612091355791	1.57540627711708	1.68765811365931	1.81420277735287	1.55622238905962	1.9596033177405	1.77693566855464	1.97730213801049	1.93049379106524	2.02145541908152	1.98878045349366	1.70581584155224	1.81382583844212	1.80413296688115	1.79337951106513	1.79454718037476	1.83562142406684	1.76164252694582	1.79542673550881	1.60710276680198	1.777939792455	1.86803799042847	1.8351148938332	1.79699942827144	1.76178161976305	1.91120596093443	1.71741052689144	1.69612620135596	1.67139446474068	1.57571475903146	1.6273811020176	1.50720387916294	1.68930347017722	1.55086014358175	1.69156215189466	1.66235119081617	-0.0055648197521666	0.976139808103023	1	0.00868726988398344	0.926100081631508	1
Merged-chr1-121475199-1	chr1	121475149	121475249	+	5.73	100000000	intron (NM_001025156, intron 11 of 23)	intron (NM_001025156, intron 11 of 23)	44132	NM_001025156	70829	Mm.25788	NM_027567	ENSMUSG00000026339	Ccdc93	4633402D15Rik|9230102M16Rik	coiled-coil domain containing 93	protein-coding	0.444517208479669	0.0199385841386724	0.0199385841386724	0.443658752143765	0.429516455891764	0.930848533058974	0.608582102206327	0.150258427120233	0.0620513630404476	0.0199385841386724	0.266796165266322	0.00760679975029567	0.0119850179704641	0.0199385841386724	0.646656969855628	0.00932338409979857	0.0346659350187712	0.0244014877074807	0.0326810062159821	0.275430426290908	0.00932338409979857	0.390170101337298	0.189466840002454	0.0940543234666092	0.0751560925974782	0.161564776243365	0.233476267992186	0.00760679975029567	0.00557651139010016	0.0199385841386724	0.00760679975029567	0.181828359559535	0.0820658567978514	0.198829939879819	0.34284494388782	0.0199385841386724	0.134676133892637	0.0244014877074807	0.553209946324348	-0.130649532930795	1	1	-1.88553253878751	0.497516169667031	0.99496810670914
Merged-chr18-41866162-2	chr18	41866108	41866217	+	8.205	1.1e+28	Intergenic	B3A|SINE|B2	85032	NM_029942	77619	Mm.30649	NM_029942	ENSMUSG00000056671	Prelid2	1700003A01Rik|C330008K14Rik	PRELI domain containing 2	protein-coding	0.311697443735554	0.607098302841826	0.787223430992218	0.618664703665152	0.763161002931978	0.649691699734329	0.496104039478313	0.288448175604311	0.520946909099747	0.846547244821697	0.586547526070671	0.826403855901872	0.476930721574371	0.690097257777185	0.00932338409979857	0.721875856429787	0.674323280840426	0.0244014877074807	0.714973787042936	0.547004231757686	0.363859968565408	0.779444470408614	0.523466855698508	0.311697443735554	0.0751560925974782	1.02000866306314	0.917344771443528	0.535877172784499	0.580306907225449	0.87261066058355	0.00760679975029567	0.817320365729263	1.11643916275318	0.42063425769596	0.34284494388782	0.378750102128844	0.702009168059454	0.279567551777268	0.0620513630404476	0.623094224344908	0.62354063260169	1	0.923984013427556	0.344733344372245	0.933837374944414
Merged-chr2-21943854-30	chr2	21943673	21944007	+	21.855999	1.11011111111111e+38	Intergenic	MTEb|LTR|ERVL-MaLR	-283663	NM_148413	667663	Mm.330033	NM_148413	ENSMUSG00000025716	Myo3a	9030416P08Rik	myosin IIIA	protein-coding	1.34753928452273	1.47171844385887	1.34998167325585	1.39284072015109	1.22546141309233	1.52321153757752	1.52490831132213	1.19791567102989	1.26645595756359	1.66104233901526	1.43478899704032	1.54095767965218	1.62118636704193	1.72994105574333	1.14799681555904	1.48673477946944	1.53861331014732	1.37422395269801	1.32903992255215	1.0623494248193	1.73758717382706	1.48130589056259	1.2080538703568	1.56546543592822	1.65860809228762	1.38309582285265	1.60292884928929	1.31253368573774	1.46267837999086	1.63524863516914	1.58016286445004	0.759925048466671	0.599821288293056	0.547004231757686	0.0119850179704641	0.575365105476118	0.9544151941059	0.0244014877074807	0.553209946324348	0.0722264294953966	0.901959653811755	1	-0.0103920521765975	0.952686102063029	1
Merged-chr1-45766365-33	chr1	45766286	45766455	+	14.609394	1.10110111111101e+38	Intergenic	Intergenic	-29131	NM_028599	73674	Mm.270376	NM_028599	ENSMUSG00000025995	Wdr75	1300003A18Rik|2410118I19Rik|C77608	WD repeat domain 75	protein-coding	1.38083215456179	1.46065096133273	1.20329687620569	1.34853515854343	1.21488645200369	1.26457769431974	1.39601277158692	1.26645595756359	1.3473256029445	1.55644093762873	1.1531963641465	1.55112862464516	1.47265314253323	1.34627706465885	1.02131321994474	1.05930561442089	1.29312269318146	0.926143731739316	1.32903992255215	1.10354457565274	1.28402887477488	0.899668548935524	1.2080538703568	1.18532944728422	1.17547930343137	1.15387913541899	1.30985805890895	1.00713835367649	1.04953763214139	1.48130589056259	0.787223430992218	0.817320365729263	1.37967778623658	1.07147639947908	1.04375601398514	0.995728266008592	0.134676133892637	1.36556536173085	1.3304744382077	0.0360313444598765	1	1	-0.213405622768914	0.760810584959148	1
Merged-chr2-53889243-1	chr2	53889181	53889306	+	8.85	10000000000000	Intergenic	RLTR45|LTR|ERVK	196309	NM_023396	67874	Mm.27086	NM_023396	ENSMUSG00000075334	Rprm	2410012A13Rik|Reprimo	reprimo, TP53 dependent G2 arrest mediator candidate	protein-coding	0.311697443735554	0.523466855698508	0.346312387520258	0.618664703665152	0.504100501680042	0.544722286593575	0.496104039478313	0.00932338409979857	0.520946909099747	0.468390305640724	0.382157546247578	0.443658752143765	0.981838637218912	0.787223430992218	0.382157546247578	0.233476267992186	0.812613560554445	0.0244014877074807	0.0326810062159821	0.181828359559535	0.363859968565408	0.00932338409979857	0.0448302579732339	0.311697443735554	0.0751560925974782	0.410232532616803	0.00932338409979857	0.416396401079672	0.500884866567804	0.544722286593575	0.466684697887424	0.674323280840426	0.0820658567978514	0.34284494388782	0.0119850179704641	0.378750102128844	0.702009168059454	0.0244014877074807	0.553209946324348	-1.19321364256379	0.505813572532279	1	1.68361816808894	0.137172571289395	0.778497391556706
Merged-chr1-97621267-1	chr1	97621175	97621359	+	11.3	1e+26	Intergenic	Intergenic	40751	NM_133825	52392	Mm.12309	NM_133825	ENSMUSG00000044768	D1Ertd622e	AI987691|AW047450	DNA segment, Chr 1, ERATO Doi 622, expressed	protein-coding	0.00932338409979857	0.378750102128844	0.0199385841386724	0.0326810062159821	0.215582557560423	0.0721869808752107	0.280811078134363	0.00932338409979857	0.718712171071084	0.0199385841386724	0.134676133892637	0.601375682826066	0.0119850179704641	0.0199385841386724	0.165793864884208	0.473601024122542	0.0346659350187712	0.445515107608653	0.0326810062159821	0.614277743242081	0.857724253110303	0.927571545809102	0.559797456166953	0.00557651139010016	0.0751560925974782	0.671116054284948	0.444517208479669	1.01705623536066	0.141598907722678	0.0199385841386724	0.598683470498043	0.181828359559535	0.0820658567978514	0.547004231757686	0.0119850179704641	0.378750102128844	0.134676133892637	0.791561163439666	0.553209946324348	2.35810506615507	0.0154265695432175	0.44501701306719	1.63043387529425	0.119421076219561	0.75570145553037
Merged-chr18-47330163-1	chr18	47330113	47330213	+	4.93	100000000000	intron (NM_018744, intron 1 of 18)	RSINE1|SINE|B4	38705	NM_018744	20358	Mm.40909	NM_018744	ENSMUSG00000019647	Sema6a	A730020P05Rik|AI851735|Sema6A-1|Semaq|VIa	sema domain, transmembrane domain (TM), and cytoplasmic domain, (semaphorin) 6A	protein-coding	0.778700079110863	0.7617176861038	0.346312387520258	0.857724253110303	0.00932338409979857	0.175207326554884	0.280811078134363	0.445515107608653	0.858756164994939	0.54881067829073	0.134676133892637	0.17423324912104	0.0119850179704641	0.0199385841386724	0.473601024122542	0.233476267992186	0.0346659350187712	0.445515107608653	0.0326810062159821	0.00932338409979857	0.155210339898552	0.654283345820863	0.496104039478313	0.311697443735554	0.553209946324348	0.161564776243365	0.567393606745233	0.34054016877292	0.00932338409979857	0.0199385841386724	0.00760679975029567	0.00932338409979857	0.847098531375322	0.00932338409979857	0.0119850179704641	0.378750102128844	0.134676133892637	0.445515107608653	0.0620513630404476	0.301776249936744	1	1	-1.55584207927512	0.222713046615421	0.862015947870151
Merged-chr6-54282604-3	chr6	54282531	54282679	+	14.036667	1e+19	intron (NM_001163640, intron 7 of 12)	intron (NM_001163640, intron 7 of 12)	9783	NM_023543	69993	Mm.321147	NM_023543	ENSMUSG00000004633	Chn2	1700026N20Rik|4930557O16Rik|ARHGAP3|Bch	chimerin 2	protein-coding	0.00932338409979857	0.0199385841386724	0.346312387520258	0.0326810062159821	0.00932338409979857	0.00932338409979857	0.280811078134363	0.288448175604311	0.0620513630404476	0.0199385841386724	0.134676133892637	0.725543502388253	0.0119850179704641	0.484183400254559	0.646656969855628	0.00932338409979857	0.674323280840426	0.445515107608653	0.0326810062159821	0.345143858159578	0.155210339898552	0.00932338409979857	0.394568655986143	0.544722286593575	0.0751560925974782	0.0119850179704641	0.233476267992186	0.215582557560423	0.084837502437866	0.788304643199328	0.512046642326883	0.999260793452567	1.00410724246612	1.33719588100879	1.3082642961592	1.11001732846801	0.9544151941059	0.0244014877074807	0.0620513630404476	-1.19790065286915	0.450851693600697	1	0.277911077700099	0.683520268545855	1
Merged-chr6-34964728-34	chr6	34964582	34964900	+	31.578823	1.11111111111111e+38	intron (NM_001025573, intron 2 of 7)	intron (NM_001025573, intron 2 of 7)	13258	NM_001025573	243753	Mm.440221	NM_001025573	ENSMUSG00000029847	2010107G12Rik	Gm468	RIKEN cDNA 2010107G12 gene	protein-coding	1.26720226602692	1.48444974145639	1.44371010204211	1.30109860937946	1.21488645200369	1.11318322969525	1.55575543111165	1.2198211793202	1.61215659746846	1.68988269887098	1.6013154720609	1.74494886693212	1.83578808792065	1.60656596120934	1.78525529954759	1.64425944017242	1.76427592990677	1.6761155653898	1.55683233557387	1.53337730395858	1.54937040419343	2.00409300173362	1.74024041709041	1.78514656620118	1.79181174297533	1.78121167714802	1.503962233812	1.69588560083725	1.58431042430996	1.85783914437093	1.86096483401363	0.871747970656435	0.847098531375322	1.2127362566718	1.28461219895389	1.16546825570926	1.2172993382192	0.952032083798216	1.20315786632091	-0.106323759508806	0.80312614867877	1	-0.135162642787077	0.658828381217659	1
Merged-chr12-103273280-16	chr12	103273097	103273483	+	47.759377	1.00101011110111e+33	Intergenic	Intergenic	-31144	NM_133364	170952	Mm.217019	NM_133364	ENSMUSG00000041669	Prima1	B230212M13Rik|BB120497|PRiMA	proline rich membrane anchor 1	protein-coding	0.00932338409979857	0.378750102128844	0.558394498995649	0.0326810062159821	0.215582557560423	0.175207326554884	0.0119850179704641	0.00932338409979857	0.718712171071084	0.54881067829073	0.969493017235381	0.725543502388253	0.981838637218912	1.09407394354812	1.04156892714728	0.233476267992186	0.990218112265388	0.817320365729263	1.07460579512202	0.948999211557802	1.21559223146747	1.4649701037498	1.31253368573774	0.922375663367222	1.10280875467322	1.22847276444639	0.917344771443528	1.38963226289095	1.55683233557387	1.50279411612145	1.88783916038527	1.84071309320307	1.76418028348842	1.98813786272939	2.02560933973234	2.10606494689245	2.00981131412727	1.50314295289116	1.3473256029445	1.3233528325308	0.0384344207444924	0.600686480512462	1.47406528246185	0.000814826921257633	0.0576466445131049
Merged-chr5-149358426-3	chr5	149358358	149358523	+	5.58	1.00000001e+34	Intergenic	Intergenic	-53366	NM_027519	70717	Mm.252139	NM_027519	ENSMUSG00000029659	Medag	6330406I15Rik|Awms3|MEDA-4|Meda4|mAWMS3	mesenteric estrogen dependent adipogenesis	protein-coding	0.778700079110863	1.02100520133537	0.558394498995649	0.857724253110303	0.703639608077371	0.649691699734329	0.280811078134363	0.288448175604311	0.520946909099747	0.77830292239274	0.382157546247578	0.725543502388253	0.661057656118505	0.368794021266208	0.537159814253894	0.00932338409979857	0.674323280840426	0.926143731739316	0.868702139763776	0.869613163477881	0.930266416772501	0.983215822069935	0.559797456166953	0.0940543234666092	0.0751560925974782	0.922034552850826	0.864452914716595	0.834401492594468	0.799340954666359	0.68631118947535	0.512046642326883	0.181828359559535	0.0820658567978514	0.00932338409979857	0.544722286593575	0.378750102128844	0.134676133892637	0.0244014877074807	0.0620513630404476	2.09624342235931	0.00965635606633481	0.369388741947332	1.52005261249381	0.0353714318109767	0.499806347357785
Merged-chr15-37198160-1	chr15	37198110	37198210	+	5.77	1e+32	Intergenic	Intergenic	-34876	NM_026496	252973	Mm.244612	NM_026496	ENSMUSG00000022286	Grhl2	0610015A08Rik|BOM|Tcfcp2l3	grainyhead-like 2 (Drosophila)	protein-coding	0.181828359559535	0.378750102128844	0.0199385841386724	0.0326810062159821	0.102734714849592	0.00932338409979857	0.0119850179704641	0.00932338409979857	0.0620513630404476	0.0199385841386724	0.00932338409979857	0.17423324912104	0.0119850179704641	0.0199385841386724	0.00932338409979857	0.00932338409979857	0.473601024122542	0.0244014877074807	0.714973787042936	0.00932338409979857	1.26190081625703	0.00932338409979857	0.0448302579732339	0.0199385841386724	0.416396401079672	0.0119850179704641	0.00932338409979857	0.00760679975029567	0.523466855698508	0.0199385841386724	0.34054016877292	0.181828359559535	0.0820658567978514	0.00932338409979857	0.34284494388782	0.575365105476118	0.134676133892637	0.0244014877074807	0.0620513630404476	3.32151471625662	0.160994389815232	0.869030166323704	0.730263917130162	0.764854709543152	1
Merged-chr2-73093191-4	chr2	73093012	73093390	+	28.960001	1.111e+10	3' UTR (NM_025942, exon 11 of 11)	3' UTR (NM_025942, exon 11 of 11)	-112755	NM_001018042	20687	Mm.124328	NM_011450	ENSMUSG00000027109	Sp3	D130027J01Rik	trans-acting transcription factor 3	protein-coding	0.00932338409979857	0.607098302841826	0.0199385841386724	0.0326810062159821	1.93528911910099	1.42597722250716	1.21488645200369	1.76952520498852	0.0620513630404476	0.0199385841386724	0.00932338409979857	0.17423324912104	0.27782012043866	0.0199385841386724	0.382157546247578	0.378750102128844	0.0346659350187712	0.0244014877074807	0.483066967183316	0.00932338409979857	0.665686504240161	0.00932338409979857	0.00557651139010016	0.0940543234666092	0.0751560925974782	0.0119850179704641	0.233476267992186	0.00760679975029567	0.429516455891764	0.0199385841386724	0.175207326554884	0.429516455891764	0.0820658567978514	0.42063425769596	0.34284494388782	0.575365105476118	0.702009168059454	0.0244014877074807	0.553209946324348	0.171163061173601	0.999999999999996	1	1.82764383018759	0.481160863900807	0.990185743490914
Merged-chr8-120309446-4	chr8	120309320	120309555	+	5.255	1.0000000011001e+34	Intergenic	Intergenic	-81207	NR_110496	434353	Mm.411793	NR_110496	ENSMUSG00000097960	A330074K22Rik	-	RIKEN cDNA A330074K22 gene	ncRNA	0.444517208479669	0.378750102128844	0.0199385841386724	0.443658752143765	0.784848330793688	0.396730729978452	0.703639608077371	0.990218112265388	0.0620513630404476	0.345143858159578	0.715848723966044	0.443658752143765	0.27782012043866	0.86619382032866	0.537159814253894	0.233476267992186	0.0346659350187712	0.671116054284948	0.0326810062159821	0.847098531375322	0.363859968565408	0.654283345820863	0.445515107608653	0.595650206564165	0.916318205716447	0.275430426290908	0.444517208479669	0.475993829478635	1.2198211793202	0.87261066058355	0.962306142857875	1.1348880113705	0.599821288293056	0.797005483905279	0.75736845669266	0.781179550486502	0.134676133892637	0.580306907225449	0.553209946324348	1.61511144210997	0.134277565366981	0.836369317118222	1.22870632533575	0.13911763426513	0.780607303674354
Merged-chr7-99818537-36	chr7	99818372	99818820	+	18.86389	1.11111111111111e+38	intron (NM_016720, intron 2 of 2)	MMVL30-int|LTR|ERV1	9821	NM_016720	50877	Mm.103703	NM_016720	ENSMUSG00000035239	Neu3	-	neuraminidase 3	protein-coding	1.53249182785208	1.52948663451087	1.26720226602692	1.51666985306485	1.65704674895307	1.603653754714	1.33487984858078	1.44673309859763	1.3473256029445	1.33006110822538	1.59016630504975	1.32259611630407	1.36049035066748	1.24488245106692	1.51844302718959	1.44419315430393	1.42021650625825	1.46950463427907	1.52542698717963	1.47517735493628	1.42559969176226	1.41003115504987	1.4936273291508	1.42340298540192	1.406553807093	1.40569381600305	1.24366156247553	1.49989267951076	1.31293872014279	1.41015557819844	1.29443739668198	1.478052325732	1.55971303497236	1.41003115504987	1.40944480271256	1.34853515854343	1.29967280886601	1.0913428831836	1.06918086986894	-0.104412742266147	0.78087961387156	1	-0.220052014113271	0.525063397129576	1
Merged-chr7-57168323-1	chr7	57168273	57168373	+	2.43	1e+24	intron (NM_008074, intron 3 of 9)	intron (NM_008074, intron 3 of 9)	218548	NM_008074	14407	Mm.434343	NM_008074		Gabrg3	B230362M20Rik|Gabrg-3	gamma-aminobutyric acid (GABA) A receptor, subunit gamma 3	protein-coding	0.523466855698508	0.0199385841386724	0.0199385841386724	0.618664703665152	0.00932338409979857	0.0721869808752107	0.0119850179704641	0.00932338409979857	0.0620513630404476	0.345143858159578	0.134676133892637	0.00760679975029567	0.0119850179704641	0.0199385841386724	0.382157546247578	0.00932338409979857	0.0346659350187712	0.0244014877074807	0.0326810062159821	0.00932338409979857	0.00932338409979857	0.654283345820863	0.189466840002454	0.00557651139010016	0.773022065213594	0.0119850179704641	0.00932338409979857	0.34054016877292	0.773895541194003	0.0199385841386724	0.42063425769596	0.00932338409979857	0.0820658567978514	0.00932338409979857	0.0119850179704641	0.0199385841386724	0.134676133892637	0.0244014877074807	0.378750102128844	0.910875656748394	0.817135224239725	1	1.01637602787185	0.743414714529931	1
Merged-chr18-46265178-5	chr18	46265063	46265259	+	9.576	1.0000000000101e+26	intron (NM_172627, intron 2 of 8)	intron (NM_172627, intron 2 of 8)	15689	NM_172627	225467	Mm.262096	NM_172627	ENSMUSG00000024477	Pggt1b	2010207C17Rik|2610100E13|AI451237|AI551093|BGG1|GGT1	protein geranylgeranyltransferase type I, beta subunit	protein-coding	0.749906445022613	0.866500022987809	1.16546825570926	0.749906445022613	0.763161002931978	0.837498895275809	1.02100520133537	0.914979153232913	0.858756164994939	0.0199385841386724	0.938834312523366	0.826403855901872	1.0584739076696	0.93053998031746	0.897171182441964	0.881190014309572	0.911655317890852	0.817320365729263	0.984155688648163	0.181828359559535	0.363859968565408	0.812613560554445	0.523466855698508	0.476930721574371	0.0751560925974782	0.763161002931978	0.444517208479669	0.783848816733813	0.580306907225449	0.68631118947535	0.654283345820863	0.00932338409979857	0.0820658567978514	0.42063425769596	0.34284494388782	0.0199385841386724	0.134676133892637	0.445515107608653	0.963709968025386	-1.17135851170186	0.19619451031959	0.918885440024903	1.18671623018358	0.0491869490635983	0.570424849778779
Merged-chr18-6627303-31	chr18	6627224	6627408	+	12.535161	1.11111011111111e+38	intron (NM_027598, intron 6 of 9)	intron (NM_027598, intron 6 of 9)	23683	NM_027598	70901	Mm.158484	NM_027598	ENSMUSG00000039540	4921524L21Rik	-	RIKEN cDNA 4921524L21 gene	protein-coding	1.03761883466329	1.34378531966641	1.3256538044371	0.946589731701844	1.19374241835426	1.49575417891074	1.26517392908711	1.4165521125652	1.2184922109677	1.30373124587964	1.00463125841834	0.826403855901872	1.25661865654017	1.11643916275318	1.09176547641064	1.42597722250716	1.36217937386459	1.14271974647034	1.30360316548556	1.2821941298783	0.896434768971748	1.08062619304267	1.1711710174258	1.088480180098	1.23833610186217	1.20315786632091	1.1379591563602	0.966555695100964	1.04953763214139	1.16014818695418	0.900808317561654	0.633821384924894	1.00410724246612	1.0333508237722	0.967736287836064	1.01768783355736	1.10885038381495	0.663890664626893	0.963709968025386	-0.442166867291461	0.349113712160878	1	-0.462749908054136	0.260446139994766	0.890749440057909
Merged-chr12-88367868-3	chr12	88367782	88367995	+	10.796667	1.101e+10	intron (NR_045888, intron 2 of 2)	intron (NR_045888, intron 2 of 2)	7106	NM_028105	72113	Mm.181387	NM_028105	ENSMUSG00000021044	Adck1	2610005A10Rik	aarF domain containing kinase 1	protein-coding	0.582922620780328	1.02100520133537	0.988234552090171	0.749906445022613	1.00410724246612	0.837498895275809	1.29060391602035	1.26645595756359	0.65260339228053	0.54881067829073	0.661828986038109	0.17423324912104	0.799340954666359	0.991110350834824	0.537159814253894	0.00932338409979857	0.0346659350187712	0.0244014877074807	0.0326810062159821	0.345143858159578	0.155210339898552	0.00932338409979857	0.00557651139010016	0.198829939879819	0.0751560925974782	0.611245272874197	0.233476267992186	0.00760679975029567	0.233476267992186	0.356401851261549	0.00760679975029567	0.674323280840426	0.0820658567978514	0.198829939879819	0.34284494388782	0.0199385841386724	0.134676133892637	0.0244014877074807	0.0620513630404476	-0.13401831485527	1	1	0.583154037943939	0.854642043570051	1
Merged-chr14-22308310-22	chr14	22308172	22308443	+	16.599546	1.11011011011111e+38	intron (NM_028275, intron 2 of 6)	intron (NM_028275, intron 2 of 6)	234491	NR_046307	74896	Mm.444661	NR_046307		4930405A10Rik	4930456G20Rik	RIKEN cDNA 4930405A10 gene	ncRNA	1.18257496434054	1.38951275190619	0.929923374061988	1.08721119149195	0.784848330793688	0.955705055305462	0.833553875853566	0.00932338409979857	1.26645595756359	1.46967840772911	1.37422395269801	1.20102794345678	1.2184922109677	1.17570970660111	1.36805731567888	1.32259611630407	1.50617577016938	1.20315786632091	1.07460579512202	1.30207079827736	0.716946877958694	1.57076660684804	1.11615483013355	0.818385676318896	1.10280875467322	1.28449664529497	1.3582499275831	1.41842954057982	0.995188999277553	1.36901283506102	1.49187027877254	0.429516455891764	0.0820658567978514	0.198829939879819	0.665686504240161	0.575365105476118	0.134676133892637	0.0244014877074807	0.553209946324348	-0.215690362705413	0.628349631226927	1	1.1234867979502	0.0132332706441079	0.314479979287209
Merged-chr1-126431834-13	chr1	126431732	126431919	+	7.13	1.0010011001111e+37	intron (NM_176957, intron 4 of 12)	intron (NM_176957, intron 4 of 12)	61102	NM_172484	210356	Mm.377234	NM_172484	ENSMUSG00000049690	Nckap5	8430408F21|D130011D22Rik|E030049G20Rik|Erih1|Erih2|Gm1548|Nap5	NCK-associated protein 5	protein-coding	0.778700079110863	0.866500022987809	0.787223430992218	0.618664703665152	0.703639608077371	1.12705277484043	0.963709968025386	0.990218112265388	0.962306142857875	0.942899359011554	0.900513638688059	1.13357169366333	1.00133759666144	1.04432139495427	0.897171182441964	1.03522000394152	1.11459303358156	0.817320365729263	0.714973787042936	0.978906847837189	0.896434768971748	0.654283345820863	1.09062411067482	0.763161002931978	0.916318205716447	0.858093881893908	1.00329478447918	0.834401492594468	1.03591876370073	1.00329478447918	0.900808317561654	0.788304643199328	0.599821288293056	0.198829939879819	0.0119850179704641	0.233476267992186	0.9544151941059	0.0244014877074807	0.0620513630404476	-0.270801239022729	0.652786286011592	1	0.0174424976212873	0.978440979490344	1
Merged-chr1-161175539-1	chr1	161175489	161175589	+	4.05	1e+25	Intergenic	Intergenic	-16225	NM_001195189	100502590	Mm.449990	NM_001195189		4930469G21Rik	-	RIKEN cDNA 4930469G21 gene	protein-coding	0.00932338409979857	0.0199385841386724	0.0199385841386724	0.0326810062159821	0.00932338409979857	0.00932338409979857	0.496104039478313	0.00932338409979857	0.0620513630404476	0.0199385841386724	0.00932338409979857	0.00760679975029567	0.0119850179704641	0.0199385841386724	0.165793864884208	0.00932338409979857	0.0346659350187712	0.445515107608653	0.0326810062159821	0.00932338409979857	0.00932338409979857	0.00932338409979857	0.445515107608653	0.415411584884575	0.0751560925974782	0.0119850179704641	0.00932338409979857	0.00760679975029567	0.233476267992186	0.0199385841386724	0.787223430992218	0.429516455891764	0.847098531375322	0.00932338409979857	0.0119850179704641	0.0199385841386724	0.134676133892637	0.0244014877074807	0.0620513630404476	-1.9206862551362	1	1	0.366800542813587	0.781473754018485	1
Merged-chr1-10266997-16	chr1	10266873	10267146	+	15.554375	1.1010000111e+34	Intergenic	RLTR14|LTR|ERV1	-34339	NM_001102430	211673	Mm.229141	NM_001102430	ENSMUSG00000067851	Arfgef1	ARFGEP1|BIG1|D130059B05Rik|D730028O18Rik|P200	ADP-ribosylation factor guanine nucleotide-exchange factor 1(brefeldin A-inhibited)	protein-coding	0.649691699734329	1.1886729963771	1.3256538044371	0.805757086550055	1.29506794293965	1.48860512143673	1.21488645200369	1.2198211793202	1.11029715505596	1.424074364282	1.21175223501206	1.25661865654017	1.30021980430672	1.51030249799262	0.789626183028141	1.3776359108451	0.911655317890852	0.926143731739316	0.483066967183316	1.3545562765103	1.28402887477488	1.50526634879295	0.778700079110863	1.088480180098	0.916318205716447	0.790656152130177	0.864452914716595	1.09513050802796	1.14245564501804	1.20385672786332	1.17004358758508	0.429516455891764	0.0820658567978514	0.547004231757686	0.0119850179704641	0.575365105476118	0.702009168059454	0.791561163439666	0.553209946324348	0.997334649635348	0.0672101680553846	0.704827288670828	0.762681648945376	0.0770776383041102	0.667477232603459
Merged-chr1-173802365-7	chr1	173802297	173802441	+	6.505714	1.00000000000101e+38	Intergenic	Intergenic	-35450	NM_008329	15951	Mm.261270	NM_008329	ENSMUSG00000073489	Ifi204	Ifi16|p204	interferon activated gene 204	protein-coding	0.649691699734329	1.16302246043151	0.929923374061988	0.618664703665152	0.763161002931978	0.715848723966044	0.559797456166953	0.445515107608653	0.920493695595725	0.54881067829073	0.846547244821697	0.975810253291411	0.884267914693814	1.11643916275318	0.897171182441964	0.619142333661017	0.812613560554445	0.817320365729263	0.483066967183316	0.715848723966044	1.05930561442089	0.654283345820863	0.445515107608653	0.68631118947535	0.0751560925974782	0.763161002931978	0.663890664626893	0.728076202441744	0.830750958512336	0.68631118947535	0.702009168059454	0.674323280840426	0.847098531375322	0.702009168059454	0.924319761803332	0.817320365729263	1.10885038381495	0.0244014877074807	0.803558541022243	0.325272433477014	0.704630335436356	1	1.15669375623843	0.081549324907873	0.676516064153711
Merged-chr14-36853170-10	chr14	36853071	36853260	+	6.793	1.0010011101e+33	Intergenic	L3|LINE|CR1	82403	NM_028407	72972	Mm.27621	NM_027045	ENSMUSG00000058690	Ccser2	1700012P13Rik|2900054P12Rik|AI035535|AW108503|Fam190b|Gcap14	coiled-coil serine rich 2	protein-coding	0.68631118947535	1.16302246043151	0.558394498995649	0.618664703665152	0.429516455891764	0.976334061146363	0.608582102206327	0.445515107608653	0.962306142857875	0.345143858159578	0.643038896246984	0.725543502388253	0.830416788118477	0.368794021266208	0.844448885499102	0.812613560554445	0.473601024122542	0.671116054284948	0.714973787042936	0.715848723966044	0.665686504240161	1.11971952608019	0.778700079110863	0.96540310476302	0.916318205716447	0.858093881893908	0.89191636919023	0.884267914693814	0.715848723966044	1.00329478447918	1.05268715066208	0.920493695595725	1.00410724246612	1.05817783898992	1.04375601398514	0.693138471498439	0.702009168059454	0.663890664626893	0.553209946324348	0.614450321412802	0.378497959251661	1	0.328137949627714	0.556735683465204	1
Merged-chr6-89354980-21	chr6	89354823	89355085	+	9.001904	1.1101101111101e+35	exon (NM_008881, exon 3 of 32)	exon (NM_008881, exon 3 of 32)	7659	NM_008881	18844	Mm.3789	NM_008881	ENSMUSG00000030084	Plxna1	2600013D04Rik|NOV|PlexA1|Plxn1|mKIAA4053	plexin A1	protein-coding	0.778700079110863	0.607098302841826	1.088480180098	0.749906445022613	0.897171182441964	1.08384019721051	0.940168269450045	0.817666023150535	1.2184922109677	1.06994150291474	0.946589731701844	0.725543502388253	1.25661865654017	1.35947525322809	0.987449712275865	1.18677511267004	1.02319159650076	0.817320365729263	1.15065410399229	1.13357169366333	0.930266416772501	1.03472877984879	0.996603363576903	1.19791567102989	1.17547930343137	1.1000861490642	1.10885038381495	1.12724471410264	1.23960525010354	0.788304643199328	0.848601314438816	1.05125834873312	1.27008235255825	1.08267308962524	0.990218112265388	1.1809073887096	1.10885038381495	1.00387763111604	1.3304744382077	0.0608360011686978	1	1	-0.177964857812362	0.606898729092433	1
Merged-chr16-48818783-1	chr16	48818707	48818860	+	14.7	10000000	3' UTR (NM_023881, exon 4 of 4)	3' UTR (NM_023881, exon 4 of 4)	1927	NM_023881	57263	Mm.21123	NM_023881	ENSMUSG00000022650	Retnlb	9030012B21Rik|Fizz2|RELMbeta|Relmb|Xcp3	resistin like beta	protein-coding	0.00932338409979857	0.0199385841386724	0.346312387520258	0.0326810062159821	0.641391693778915	0.649691699734329	1.18804496662804	0.445515107608653	0.0620513630404476	0.345143858159578	0.382157546247578	0.443658752143765	0.476930721574371	0.0199385841386724	0.00932338409979857	0.473601024122542	0.0346659350187712	0.0244014877074807	0.0326810062159821	0.10452291202433	0.00932338409979857	0.00932338409979857	0.00557651139010016	0.0940543234666092	0.0751560925974782	0.0119850179704641	0.00932338409979857	0.0326810062159821	0.00932338409979857	0.0199385841386724	0.00760679975029567	0.00932338409979857	0.599821288293056	0.00932338409979857	0.181828359559535	0.0199385841386724	0.134676133892637	0.0244014877074807	0.0620513630404476	-1.13769844744719	0.999999999999997	1	0.418084532470507	1	1
Merged-chr7-63326136-1	chr7	63326086	63326186	+	7.38	10000000000000	Intergenic	L1_Mus1|LINE|L1	-113610	NM_007390	11441	Mm.113464	NM_007390	ENSMUSG00000030525	Chrna7	Acra7|alpha7|nAchR	cholinergic receptor, nicotinic, alpha polypeptide 7	protein-coding	0.00932338409979857	0.378750102128844	0.0199385841386724	0.0326810062159821	0.215582557560423	0.544722286593575	0.280811078134363	0.288448175604311	0.520946909099747	0.54881067829073	0.266796165266322	0.725543502388253	0.9135134845368	0.86619382032866	0.382157546247578	0.473601024122542	0.760794236402048	0.817320365729263	0.483066967183316	0.466684697887424	0.363859968565408	0.871747970656435	0.496104039478313	0.68631118947535	0.553209946324348	0.611245272874197	0.736775770878233	0.0940543234666092	0.141598907722678	0.356401851261549	0.265548524140211	0.429516455891764	0.0820658567978514	0.198829939879819	0.0119850179704641	0.0199385841386724	0.134676133892637	0.0244014877074807	0.553209946324348	0.463246757250599	0.74029895561667	1	-1.10012930715776	0.274189295619418	0.898002833805446
Merged-chr4-20953438-3	chr4	20953354	20953513	+	9.373333	1.0000011e+33	Intergenic	B1_Mus1|SINE|Alu	-174765	NM_172987	269513	Mm.317473	NM_172987	ENSMUSG00000055761	Nkain3	C530048M05|E130310K16Rik	Na+/K+ transporting ATPase interacting 3	protein-coding	0.493559492711578	0.866500022987809	0.346312387520258	0.618664703665152	0.429516455891764	0.396730729978452	0.496104039478313	0.00932338409979857	0.0620513630404476	0.677031219339408	0.643038896246984	0.725543502388253	0.0119850179704641	0.0199385841386724	0.165793864884208	0.619142333661017	0.0346659350187712	0.926143731739316	0.0326810062159821	0.345143858159578	0.539528216054417	1.28564508062402	0.618664703665152	0.818385676318896	0.0751560925974782	0.275430426290908	1.16641207627423	0.82095824076528	0.500884866567804	0.68631118947535	0.760794236402048	0.00932338409979857	0.0820658567978514	0.00932338409979857	0.0119850179704641	0.0199385841386724	0.134676133892637	0.0244014877074807	0.378750102128844	2.29866842515863	0.0471529394178376	0.638611281996992	0.449881290357285	0.442873736667621	0.976427767432595
Merged-chr19-56201968-37	chr19	56201872	56202061	+	17.204054	1.11111011011111e+38	Intergenic	Intergenic	-85972	NM_146101	226243	Mm.25791	NM_146101	ENSMUSG00000025075	Habp2	AI035669|FSAP|HABP|HGFAL|PHBP	hyaluronic acid binding protein 2	protein-coding	1.4410311165382	1.38951275190619	1.38688983726391	1.50434121183485	1.45861867177464	1.29598931830065	1.29060391602035	1.28947617516922	1.19742111038537	1.37528929635556	1.07128688518498	1.45544475034274	1.25661865654017	1.01818514064442	1.41462579902061	1.29707438944982	1.4073567193623	1.35644752053119	1.4936273291508	1.1259338315467	0.966555695100964	1.26122177043828	1.42465409185487	1.17331299016331	1.10280875467322	1.28449664529497	1.1379591563602	1.12399796919738	1.11103193221373	1.36901283506102	1.33835327977265	1.35870231689748	1.55971303497236	1.56170804682033	1.56380256104214	1.53230115435525	1.49431850169919	1.24924487053372	1.3304744382077	-0.691999406452539	0.0824446257398031	0.740400500993222	-0.195261158161885	0.756339143775571	1
Merged-chr11-88631336-4	chr11	88631220	88631416	+	5.64	1.10000000001e+26	intron (NM_054043, intron 5 of 13)	intron (NM_054043, intron 5 of 13)	12067	NR_131025	68397	Mm.426889	NR_131025		0610039H22Rik	-	RIKEN cDNA 0610039H22 gene	ncRNA	0.991110350834824	0.7617176861038	0.689511446852129	1.05661480367756	0.800203298897239	0.598129578195579	0.803558541022243	1.05417733121464	0.520946909099747	0.915922165298707	0.81904135850886	0.826403855901872	0.476930721574371	0.86619382032866	0.68631118947535	0.473601024122542	0.867667461434313	0.671116054284948	0.868702139763776	0.674323280840426	0.00932338409979857	0.00932338409979857	0.189466840002454	0.476930721574371	0.0751560925974782	0.611245272874197	0.233476267992186	0.770035090481855	0.141598907722678	0.544722286593575	1.09354733214563	0.674323280840426	0.0820658567978514	0.760794236402048	0.544722286593575	0.575365105476118	0.9544151941059	0.886230710650756	0.553209946324348	-1.35816505551031	0.246800044683396	0.961513153805582	1.89914072963326	0.035984115769477	0.503556301794197
Merged-chr3-135194513-21	chr3	135194309	135194612	+	23.374285	1.10011011011111e+38	Intergenic	Intergenic	-18103	NM_173762	229841	Mm.161470	NM_173762	ENSMUSG00000045328	Cenpe	312kDa|AU019344|BC049989|C530022J18|CENP-E|Kif10	centromere protein E	protein-coding	0.311697443735554	0.0199385841386724	0.0199385841386724	0.0326810062159821	0.00932338409979857	0.396730729978452	0.0119850179704641	0.288448175604311	0.520946909099747	0.345143858159578	0.507682537939329	0.17423324912104	0.476930721574371	0.0199385841386724	1.28564508062402	1.21644892373643	1.11459303358156	1.00547527472388	0.868702139763776	1.10354457565274	0.966555695100964	1.41003115504987	1.44168449200872	1.4649701037498	1.01818514064442	1.31993049698718	1.21833750541257	1.34591183395457	1.20503884599335	1.27648873320067	1.56732921351507	1.29387864923041	1.40466487022025	1.46238220193729	1.48954583559338	1.71651993835712	1.88720909269739	1.79651357920902	1.79881249229444	0.0329282474384875	0.94109595349822	1	-0.051889737566433	1	1
Merged-chr18-32238725-2	chr18	32238672	32238778	+	5.885	11	Intergenic	B4A|SINE|B4	-1606	NM_133658	13872	Mm.282335	NM_133658	ENSMUSG00000024382	Ercc3	BTF2 p89|Ercc-3|XPB	excision repair cross-complementing rodent repair deficiency, complementation group 3	protein-coding	0.00932338409979857	0.0199385841386724	0.0199385841386724	0.0326810062159821	0.547004231757686	0.0721869808752107	0.0119850179704641	0.288448175604311	0.0620513630404476	0.54881067829073	0.00932338409979857	0.311697443735554	0.0119850179704641	0.368794021266208	0.165793864884208	0.233476267992186	0.473601024122542	0.445515107608653	0.483066967183316	0.181828359559535	0.00932338409979857	0.390170101337298	0.0448302579732339	0.544722286593575	0.553209946324348	0.275430426290908	0.00932338409979857	0.416396401079672	0.00932338409979857	0.0199385841386724	0.512046642326883	0.633821384924894	0.0820658567978514	0.920493695595725	1.04375601398514	0.504934915203365	0.134676133892637	0.0244014877074807	0.0620513630404476	-0.279217426100848	1	1	-0.269201941377451	0.821182283521373	1
Merged-chr17-83135914-1	chr17	83135864	83135964	+	6.03	100000000000	Intergenic	Intergenic	-57689	NR_045094	100503434	Mm.187281	NR_045094		Gm19689	-	predicted gene, 19689	ncRNA	0.868344386914123	0.0199385841386724	0.346312387520258	0.857724253110303	0.00932338409979857	0.00932338409979857	0.280811078134363	0.00932338409979857	0.0620513630404476	0.0199385841386724	0.382157546247578	0.00760679975029567	0.599821288293056	0.0199385841386724	0.382157546247578	0.559797456166953	0.34284494388782	0.671116054284948	0.483066967183316	0.00932338409979857	0.00932338409979857	0.210208099284808	0.445515107608653	0.0940543234666092	0.0751560925974782	0.0119850179704641	0.444517208479669	0.00760679975029567	0.141598907722678	0.0199385841386724	0.466684697887424	0.181828359559535	0.0820658567978514	0.198829939879819	0.466684697887424	0.0199385841386724	0.702009168059454	0.0244014877074807	0.0620513630404476	-2.42806179498848	0.204939729607733	0.925080086593097	0.191676146994891	0.970189469452656	1
Merged-chr3-154096200-14	chr3	154095865	154096325	+	11.010715	1.01101111111101e+36	intron (NM_001081263, intron 1 of 21)	ORR1D2|LTR|ERVL-MaLR	122659	NM_001081263	242259	Mm.239962	NM_001081263	ENSMUSG00000028360	Slc44a5	AA117069|Gm422	solute carrier family 44, member 5	protein-coding	0.181828359559535	0.607098302841826	0.689511446852129	0.0326810062159821	0.429516455891764	0.787223430992218	0.833553875853566	0.703639608077371	0.520946909099747	0.846547244821697	0.996827941452858	0.725543502388253	0.830416788118477	1.13377798800933	1.12163072190082	1.32259611630407	0.911655317890852	1.24940932561466	1.07460579512202	1.17236841199546	1.32471130756287	1.69226907508558	1.2735606875859	1.12947797564218	1.34118625436244	1.35187674705874	1.31943787830416	1.35395196985609	1.29818475984838	1.23990749167786	1.5048287313802	0.00932338409979857	1.00410724246612	0.547004231757686	0.34284494388782	0.0199385841386724	0.134676133892637	0.445515107608653	0.0620513630404476	0.949834672458278	0.0622139600157473	0.689688128445808	0.390220469673811	0.319006915156156	0.92543961971564
Merged-chr7-3414872-1	chr7	3414822	3414922	+	6.51	1000000000	promoter-TSS (NR_128566)	promoter-TSS (NR_128566)	-194	NR_128566	104795667		NR_128566	ENSMUSG00000094210	Gm23450	Mir935|mmu-mir-935	predicted gene, 23450	ncRNA	0.390170101337298	0.378750102128844	0.689511446852129	0.443658752143765	0.877441655629133	0.175207326554884	0.559797456166953	0.544722286593575	0.718712171071084	0.54881067829073	0.34284494388782	0.311697443735554	0.27782012043866	0.23761812796359	0.537159814253894	0.619142333661017	0.0346659350187712	0.671116054284948	0.0326810062159821	0.416396401079672	0.363859968565408	0.210208099284808	0.127885933302649	0.311697443735554	0.0751560925974782	0.275430426290908	0.444517208479669	0.535877172784499	0.500884866567804	0.544722286593575	0.466684697887424	0.715848723966044	0.0820658567978514	0.198829939879819	0.544722286593575	0.0199385841386724	0.544722286593575	0.663890664626893	0.553209946324348	-0.193796915140207	1	1	1.45115629632303	0.152901790770188	0.799805749907508
Merged-chr19-56475974-1	chr19	56475924	56476024	+	5.34	1e+33	intron (NM_172641, intron 7 of 12)	ORR1B1|LTR|ERVL-MaLR	14337	NM_172641	226245	Mm.156742	NM_172641	ENSMUSG00000035818	Plekhs1	9930023K05Rik	pleckstrin homology domain containing, family S member 1	protein-coding	0.523466855698508	0.0199385841386724	0.741729180798212	0.547004231757686	0.00932338409979857	0.175207326554884	0.0119850179704641	0.703639608077371	0.0620513630404476	0.0199385841386724	0.266796165266322	0.00760679975029567	0.27782012043866	0.0199385841386724	0.382157546247578	0.619142333661017	0.0346659350187712	0.0244014877074807	0.483066967183316	0.345143858159578	0.155210339898552	0.95534719966722	0.00557651139010016	0.476930721574371	0.0751560925974782	0.275430426290908	0.00932338409979857	0.416396401079672	0.00557651139010016	0.0199385841386724	0.34054016877292	0.429516455891764	0.0820658567978514	0.502443134973191	0.34284494388782	0.0199385841386724	0.134676133892637	0.0244014877074807	0.0620513630404476	1.06117794492463	0.435079531862366	1	0.274699550434712	1	1
Merged-chr13-91274402-5	chr13	91274307	91274485	+	7.92	1.0100000000011e+28	Intergenic	Intergenic	-50409	NM_025770	66795	Mm.235385	NM_025770	ENSMUSG00000021619	Atg10	5330424L23Rik|5430428K15Rik|AI852123|APG10|Agp10|Apg10l|Apg10p|Atg10l	autophagy related 10	protein-coding	0.493559492711578	0.866500022987809	0.689511446852129	0.443658752143765	0.215582557560423	0.544722286593575	0.496104039478313	0.00932338409979857	0.718712171071084	0.973675400771864	0.789626183028141	0.17423324912104	0.27782012043866	0.991110350834824	0.00932338409979857	0.473601024122542	0.0346659350187712	0.671116054284948	0.0326810062159821	0.698192740120834	0.539528216054417	0.54881067829073	0.266796165266322	0.818385676318896	0.553209946324348	1.08560394039847	0.567393606745233	0.906498325951833	0.602526878951387	0.544722286593575	0.0751560925974782	0.674323280840426	0.599821288293056	0.672979446836147	0.34284494388782	0.649691699734329	0.134676133892637	0.0244014877074807	0.553209946324348	2.19626485903818	0.080021449221515	0.732078631679295	0.375603084214775	0.832945017596898	1
Merged-chr8-94997187-10	chr8	94997065	94997509	+	11.465	1.10001e+34	intron (NM_018882, intron 1 of 13)	intron (NM_018882, intron 1 of 13)	12888	NM_018882	14766	Mm.290834	NM_018882	ENSMUSG00000031785	Adgrg1	Cyt28|Gpr56|TM7LN4|TM7XN1	adhesion G protein-coupled receptor G1	protein-coding	1.4410311165382	1.1886729963771	1.088480180098	1.30109860937946	0.897171182441964	1.2169187020829	1.17379961071847	0.990218112265388	1.2184922109677	1.18222324379602	1.23598957238023	1.36704082768391	0.981838637218912	1.15405869464561	0.897171182441964	1.15332535550558	1.16491530491326	0.926143731739316	0.984155688648163	1.09585804958802	0.930266416772501	1.44694786911065	0.96540310476302	1.00133759666144	1.17547930343137	0.275430426290908	0.864452914716595	0.783848816733813	1.16302246043151	0.68631118947535	1.09354733214563	1.03522000394152	0.847098531375322	0.877441655629133	0.817666023150535	0.975532487933986	0.9544151941059	0.952032083798216	0.714973787042936	0.540102562263613	0.327282346811279	1	-0.119745681641553	0.763654868010809	1
Merged-chr19-42152221-22	chr19	42152122	42152341	+	11.422728	1.11010001011e+38	TTS (NM_183195)	TTS (NM_183195)	4842	NM_183195	277010	Mm.206250	NM_183195	ENSMUSG00000044345	Marveld1	AI504298|Mrvldc1	MARVEL (membrane-associating) domain containing 1	protein-coding	1.25612927818398	1.13834892989216	1.12705277484043	1.34853515854343	1.12310564658814	1.0483944142723	1.12724471410264	1.2198211793202	1.2184922109677	0.915922165298707	1.16302246043151	0.725543502388253	0.661057656118505	0.787223430992218	0.897171182441964	0.881190014309572	1.2127362566718	1.14271974647034	0.483066967183316	1.02608026962946	0.539528216054417	0.54881067829073	1.0981568180186	0.818385676318896	0.773022065213594	1.1348880113705	1.00329478447918	0.728076202441744	0.523466855698508	0.466684697887424	0.575365105476118	1.35870231689748	1.07171809258791	1.28564508062402	1.04375601398514	1.19298588005026	1.10885038381495	1.37221093226484	1.47410605813449	-0.514457369582243	0.397152006199205	1	-0.990889334214892	0.0806432331029107	0.674729084923501
Merged-chr15-79739536-31	chr15	79739293	79739887	+	26.235161	1.11111011111111e+38	intron (NM_001205345, intron 2 of 17)	intron (NM_001205345, intron 2 of 17)	2946	NM_194342	223697	Mm.202715	NM_194342	ENSMUSG00000042524	Sun2	B230369L08Rik|C030011B15|Unc84b	Sad1 and UNC84 domain containing 2	protein-coding	1.7175024259843	1.58235906862254	1.34998167325585	1.78600481023604	1.06994150291474	0.886893833111307	1.23990749167786	1.08874413763193	1.78166182225065	1.40673952637815	1.46845166402713	1.08905205833636	1.50286397108577	1.09407394354812	1.77698265860804	1.69552726053738	1.55971303497236	1.5954853698801	1.58678224197158	1.66698730953343	1.44207701228435	1.29913177799979	1.63408193931181	1.6831247599759	1.47752202606954	1.50125759673454	1.57558000538238	1.47618598456927	1.40534056157972	1.27648873320067	1.44974321627435	1.59073489538715	1.53089129136282	1.33719588100879	1.36275888838262	1.52673346347931	1.55086014358175	1.79116068675669	1.85200604495265	-0.618154453313426	0.118948044494341	0.806822811141208	-0.708294915871264	0.0181056228923109	0.368897790983396
Merged-chr13-10067029-32	chr13	10066698	10067184	+	44.94875	1.11111111111111e+38	intron (NM_033269, intron 3 of 4)	intron (NM_033269, intron 3 of 4)	293862	NM_033269	12671	Mm.342315	NM_033269	ENSMUSG00000046159	Chrm3	Chrm-3|M3|M3R	cholinergic receptor, muscarinic 3, cardiac	protein-coding	1.77013743460852	2.10951608393874	1.67364285743347	1.72629190881511	1.34118625436244	1.46576592404603	1.70293348853286	1.30802767092786	1.95036811472122	2.15529148474639	1.86303833567418	2.10525232186099	2.06828317523215	2.06521074037518	1.68045404752338	1.85351323757749	1.80413296688115	1.44070843097167	1.71178595967244	1.74067881389917	1.84994603082094	1.70894432648364	1.61215659746846	1.75600844889598	1.71323859396245	1.58058138168488	1.77006718967782	1.55130218768867	1.56146595563487	1.91520185427058	1.61700213933595	1.1259338315467	0.847098531375322	0.966555695100964	0.817666023150535	0.903282528308353	0.702009168059454	1.44168449200872	1.06918086986894	-0.158597212601327	0.589627498493345	1	-0.179547124079081	0.622188037495373	1
Merged-chr3-79203344-17	chr3	79203200	79203492	+	16.219999	1.00100001101e+37	Intergenic	Intergenic	-9573	NR_045502	70924	Mm.444622	NR_045502	ENSMUSG00000104585	4921511C10Rik	-	RIKEN cDNA 4921511C10 gene	ncRNA	1.40141709759577	1.1886729963771	1.23628853680446	1.48284674723542	1.60805836782456	1.44207701228435	1.26517392908711	1.64535432848745	1.04122270995745	0.677031219339408	1.04248707909398	0.943198993840405	1.25661865654017	1.13377798800933	0.817666023150535	0.721875856429787	1.39010702985112	1.14271974647034	1.07460579512202	1.2821941298783	1.0267787802986	1.00793664995794	0.733170979783928	1.09947747259935	1.42340298540192	1.15387913541899	0.96540310476302	0.783848816733813	0.981838637218912	0.233476267992186	0.654283345820863	0.759925048466671	0.0820658567978514	0.641391693778915	0.75736845669266	0.575365105476118	0.134676133892637	0.791561163439666	1.06918086986894	0.457059654373128	0.580477654814668	1	-1.06187468280545	0.0594681906097061	0.612156790766851
Merged-chr12-117050926-2	chr12	117050872	117050980	+	9.684999	1e+35	intron (NM_011215, intron 12 of 22)	intron (NM_011215, intron 12 of 22)	100343	NR_033538	100038689	Mm.445351	NR_033538	ENSMUSG00000099907	Gm10421	ENSMUSG00000072792	predicted gene 10421	ncRNA	0.649691699734329	0.0199385841386724	0.988234552090171	0.749906445022613	0.00932338409979857	0.396730729978452	0.0119850179704641	0.288448175604311	0.0620513630404476	0.0199385841386724	0.34284494388782	0.443658752143765	0.476930721574371	0.0199385841386724	0.00932338409979857	0.619142333661017	0.0346659350187712	0.0244014877074807	1.15065410399229	0.614277743242081	0.155210339898552	0.496104039478313	0.445515107608653	0.198829939879819	0.0751560925974782	0.275430426290908	0.444517208479669	0.215582557560423	0.084837502437866	0.356401851261549	0.0751560925974782	0.429516455891764	1.07171809258791	0.797005483905279	0.665686504240161	0.575365105476118	0.702009168059454	0.0244014877074807	0.0620513630404476	1.12703808353244	0.504771511759363	1	-0.307690228440211	1	1
Merged-chr2-34741958-6	chr2	34741820	34742063	+	9.946667	1.00000001e+34	intron (NM_025709, intron 2 of 26)	intron (NM_025709, intron 2 of 26)	13291	NM_025709	66691	Mm.156452	NM_025709	ENSMUSG00000026867	Gapvd1	2010005B09Rik|4432404J10Rik|AW108497|Gapex-5|RAP6|RME-6|mKIAA1521	GTPase activating protein and VPS9 domains 1	protein-coding	1.16302246043151	1.08721119149195	1.37666323739389	1.08721119149195	0.897171182441964	1.06945796432218	0.803558541022243	0.641391693778915	0.718712171071084	0.728076202441744	0.958806144944427	0.601375682826066	0.981838637218912	0.900513638688059	0.537159814253894	0.619142333661017	0.812613560554445	0.817320365729263	0.483066967183316	0.869613163477881	0.539528216054417	0.654283345820863	0.189466840002454	0.311697443735554	0.553209946324348	0.488507548239177	0.618664703665152	0.873000939784802	0.633821384924894	0.68631118947535	0.175207326554884	0.0751560925974782	0.0820658567978514	0.198829939879819	0.544722286593575	0.378750102128844	0.134676133892637	0.445515107608653	0.803558541022243	0.619044455058227	0.517650786623309	1	1.59014761968071	0.148559094174755	0.794444694655218
Merged-chr1-127329954-4	chr1	127329867	127330148	+	14.205	1.1e+21	intron (NM_145128, intron 4 of 17)	MER20|DNA|hAT-Charlie	125021	NM_145128	107895	Mm.214682	NM_145128	ENSMUSG00000036155	Mgat5	4930471A21Rik|5330407H02Rik|AI480971|GlcNAc-TV	mannoside acetylglucosaminyltransferase 5	protein-coding	0.311697443735554	0.378750102128844	0.346312387520258	0.443658752143765	0.429516455891764	0.649691699734329	0.0119850179704641	0.703639608077371	0.520946909099747	0.0199385841386724	0.00932338409979857	0.443658752143765	0.0119850179704641	0.0199385841386724	0.165793864884208	0.00932338409979857	0.0346659350187712	0.0244014877074807	0.483066967183316	0.00932338409979857	1.0267787802986	0.00932338409979857	0.445515107608653	0.476930721574371	0.553209946324348	0.611245272874197	0.233476267992186	0.535877172784499	0.00932338409979857	0.0199385841386724	0.760794236402048	1.59073489538715	1.49972123238704	1.00494803987991	1.07991274878452	0.693138471498439	0.702009168059454	0.0244014877074807	0.0620513630404476	3.08562433769273	0.184575442376743	0.904751634380376	0.201483065029634	1	1
Merged-chr15-66229381-14	chr15	66229298	66229484	+	12.092857	1.11011011110111e+38	intron (NM_152923, intron 1 of 14)	Lx9|LINE|L1	56833	NM_152923	110862	Mm.255585	NM_152923		Kcnq3	-	potassium voltage-gated channel, subfamily Q, member 3	protein-coding	0.181828359559535	0.0199385841386724	0.0199385841386724	0.0326810062159821	0.00932338409979857	0.175207326554884	0.280811078134363	0.00932338409979857	0.65260339228053	0.198829939879819	0.643038896246984	0.17423324912104	0.599821288293056	0.368794021266208	1.09176547641064	1.03522000394152	1.11459303358156	1.17454707037427	1.07460579512202	0.789626183028141	1.3028723870055	1.17096848776158	1.28511362868339	1.18532944728422	1.34118625436244	1.31993049698718	0.864452914716595	1.17705310936334	1.3424669568525	1.3545562765103	1.36049035066748	0.575365105476118	0.0820658567978514	0.547004231757686	0.544722286593575	0.781179550486502	0.134676133892637	0.445515107608653	0.0620513630404476	0.167396680151674	0.732785446808363	1	0.0976681354306719	0.845224784955403	1
Merged-chr11-101589587-22	chr11	101589497	101589673	+	11.409546	1.0101001110011e+34	intron (NM_144830, intron 7 of 8)	intron (NM_144830, intron 7 of 8)	7343	NM_144830	217203	Mm.280559	NM_144830	ENSMUSG00000034947	Tmem106a	0610008L10Rik|AI043106|BC022145	transmembrane protein 106A	protein-coding	1.12077015506143	1.08721119149195	1.21833750541257	0.946589731701844	1.18289824307723	1.0483944142723	1.18804496662804	0.990218112265388	0.520946909099747	0.996827941452858	1.01524418236623	0.826403855901872	0.884267914693814	0.690097257777185	0.873000939784802	0.940168269450045	0.812613560554445	1.08384019721051	0.868702139763776	1.02608026962946	1.12677552178192	0.842337210375068	0.951646797148628	1.00133759666144	0.553209946324348	0.790656152130177	0.985342304323539	0.844448885499102	0.602526878951387	0.87261066058355	1.00547527472388	1.35870231689748	1.20198598383086	1.29149225565428	1.35479389468226	1.29060391602035	1.2172993382192	1.48444974145639	1.60114121931998	0.597781800554251	0.302684562582262	1	-0.129837614224265	1	1
Merged-chr2-119641650-1	chr2	119641600	119641700	+	6.9	1000000000	intron (NM_001042652, intron 7 of 9)	intron (NM_001042652, intron 7 of 9)	21148	NM_027175	69702	Mm.5390	NM_027175	ENSMUSG00000027305	Ndufaf1	2410001M24Rik|CGI-65|CIA30	NADH dehydrogenase (ubiquinone) 1 alpha subcomplex, assembly factor 1	protein-coding	0.181828359559535	0.0199385841386724	0.346312387520258	0.443658752143765	0.897171182441964	0.175207326554884	0.0119850179704641	0.288448175604311	0.0620513630404476	0.0199385841386724	0.00932338409979857	0.17423324912104	0.0119850179704641	0.0199385841386724	0.165793864884208	0.00932338409979857	0.0346659350187712	0.445515107608653	0.0326810062159821	0.00932338409979857	0.00932338409979857	0.00932338409979857	0.00557651139010016	0.00557651139010016	0.0751560925974782	0.275430426290908	0.00932338409979857	0.00760679975029567	0.233476267992186	0.0199385841386724	0.175207326554884	0.00932338409979857	0.0820658567978514	0.00932338409979857	0.0119850179704641	0.378750102128844	0.702009168059454	0.663890664626893	0.0620513630404476	-1.92068939153009	1	1	3.68288400970103	0.26605243403023	0.892862731510706
Merged-chr11-104458669-7	chr11	104458603	104458758	+	8.157143	1.0000000100001e+34	Intergenic	B2_Mm2|SINE|B2	-16389	NM_001081045	76719	Mm.136418	NM_001081045	ENSMUSG00000018412	Kansl1	1700081L11Rik|9430041J06Rik|mKIAA1267	KAT8 regulatory NSL complex subunit 1	protein-coding	0.00932338409979857	0.7617176861038	0.558394498995649	0.0326810062159821	0.991110350834824	0.544722286593575	0.940168269450045	0.990218112265388	0.520946909099747	0.77830292239274	0.34284494388782	0.443658752143765	0.476930721574371	0.690097257777185	0.537159814253894	0.619142333661017	0.0346659350187712	0.0244014877074807	0.0326810062159821	0.903282528308353	0.155210339898552	0.00932338409979857	0.586547526070671	0.415411584884575	0.0751560925974782	0.714973787042936	0.663890664626893	0.860924028171202	0.181828359559535	0.544722286593575	0.0751560925974782	1.14914913556406	1.00410724246612	1.08267308962524	0.943198993840405	1.05930561442089	0.702009168059454	1.04787554624505	1.02100520133537	0.626127586918767	0.761690592076444	1	0.522902170612235	0.582352672546768	1
Merged-chr3-57252544-1	chr3	57252494	57252594	+	4.25	1e+25	Intergenic	Intergenic	49375	NM_008536	17112	Mm.856	NM_008536	ENSMUSG00000027800	Tm4sf1	L6|M3s1	transmembrane 4 superfamily member 1	protein-coding	0.00932338409979857	0.0199385841386724	0.0199385841386724	0.0326810062159821	0.00932338409979857	0.00932338409979857	0.0119850179704641	0.00932338409979857	0.0620513630404476	0.0199385841386724	0.382157546247578	0.00760679975029567	0.0119850179704641	0.0199385841386724	0.165793864884208	0.00932338409979857	0.0346659350187712	0.0244014877074807	0.0326810062159821	0.00932338409979857	0.00932338409979857	0.00932338409979857	0.0119850179704641	0.00557651139010016	0.0751560925974782	0.0119850179704641	0.00932338409979857	0.00760679975029567	0.00932338409979857	0.0199385841386724	0.82095824076528	0.00932338409979857	0.0820658567978514	0.00932338409979857	0.0119850179704641	0.0199385841386724	0.134676133892637	0.0244014877074807	0.0620513630404476	-1.92069252781321	0.999999999999994	1	2.68901334400552	0.277353588721026	0.899835400356056
Merged-chr17-34308451-3	chr17	34308117	34308628	+	19.273335	1e+33	intron (NM_010382, intron 1 of 5)	intron (NM_010382, intron 1 of 5)	2505	NM_010382	14969	Mm.22564	NM_010382		H2-Eb1	Eb|H-2Eb|H2Eb|Ia-4|Ia4	histocompatibility 2, class II antigen E beta	protein-coding	0.800203298897239	0.952032083798216	0.929923374061988	0.857724253110303	0.547004231757686	0.396730729978452	0.496104039478313	0.990218112265388	0.718712171071084	0.677031219339408	0.777184472631029	1.08905205833636	0.884267914693814	0.558394498995649	0.717484570620051	0.9135134845368	0.0346659350187712	0.671116054284948	0.0326810062159821	0.614277743242081	0.539528216054417	1.34605879867364	0.445515107608653	0.595650206564165	0.773022065213594	0.611245272874197	0.444517208479669	0.416396401079672	0.933325158385489	0.788304643199328	0.598683470498043	0.759925048466671	0.599821288293056	0.641391693778915	0.75736845669266	0.995728266008592	1.10885038381495	1.69612620135596	1.54942055304559	1.0753004996738	0.245543580669223	0.95986972256483	0.723908539561231	0.477532160041252	0.988677435075393
Merged-chr1-4352023-4	chr1	4351878	4352152	+	17.525	1100000110000	exon (NM_011283, exon 3 of 4)	exon (NM_011283, exon 3 of 4)	8299	NM_011283	19888	Mm.294263	NM_011283	ENSMUSG00000025900	Rp1	Dcdc3|Orp1|Rp1h|mG145	retinitis pigmentosa 1 (human)	protein-coding	1.42503990918817	1.50668546171811	0.86619382032866	1.43389508181444	0.429516455891764	0.544722286593575	0.559797456166953	0.00932338409979857	1.16986963819295	1.28140744369137	0.443658752143765	1.13357169366333	0.981838637218912	0.991110350834824	0.165793864884208	0.473601024122542	0.0346659350187712	0.0244014877074807	0.0326810062159821	0.547004231757686	0.155210339898552	0.390170101337298	0.0448302579732339	0.476930721574371	0.0751560925974782	0.0119850179704641	0.519066681012616	0.00760679975029567	0.141598907722678	0.0199385841386724	0.654283345820863	0.181828359559535	0.0820658567978514	0.42063425769596	0.0119850179704641	0.0199385841386724	0.702009168059454	0.663890664626893	0.0620513630404476	0.839358521896952	0.604978403497035	1	0.669992684529174	0.778313635999127	1
Merged-chr1-172601217-4	chr1	172601016	172601489	+	18.9	1.1e+21	intron (NM_001164725, intron 1 of 6)	intron (NM_001164725, intron 1 of 6)	1299	NM_001164725	677296	Mm.439612	NM_001164725	ENSMUSG00000070504	Fcrl6	ENSMUSG00000070504|FcRH6|mIFGP6|moFcRH6	Fc receptor-like 6	protein-coding	0.00932338409979857	0.378750102128844	0.346312387520258	0.0326810062159821	0.429516455891764	0.175207326554884	0.280811078134363	0.817666023150535	0.0620513630404476	0.345143858159578	0.134676133892637	0.00760679975029567	0.476930721574371	0.368794021266208	0.382157546247578	0.619142333661017	0.0346659350187712	0.671116054284948	0.0326810062159821	0.345143858159578	0.773022065213594	0.54881067829073	0.523466855698508	0.0940543234666092	0.916318205716447	0.275430426290908	0.00932338409979857	0.00760679975029567	0.981838637218912	0.356401851261549	0.175207326554884	1.64931012738375	1.71514226311844	1.08267308962524	1.2169187020829	0.781179550486502	0.134676133892637	0.445515107608653	0.553209946324348	0.880033590828039	0.482078771150483	1	0.0928443857907719	1	1
Merged-chr12-98238650-18	chr12	98238561	98238743	+	13.22	1.00110011111111e+38	intron (NM_008079, intron 7 of 16)	MTC|LTR|ERVL-MaLR	20807	NM_008079	14420	Mm.5120	NM_008079	ENSMUSG00000021003	Galc	2310068B06Rik|A930008M05Rik|AW212969|AW413532|Gacy|twi|twitcher	galactosylceramidase	protein-coding	1.34753928452273	1.30985805890895	1.088480180098	1.46027616724508	0.215582557560423	0.00932338409979857	0.608582102206327	0.00932338409979857	0.962306142857875	1.40673952637815	0.715848723966044	0.907643610088465	0.830416788118477	1.11643916275318	1.12163072190082	1.11971952608019	1.05661480367756	1.00547527472388	1.32903992255215	0.922034552850826	0.363859968565408	0.812613560554445	1.30708240744058	1.03591876370073	1.34118625436244	1.06449954215081	1.07936890033872	1.08905205833636	1.04953763214139	0.975532487933986	1.34605879867364	0.181828359559535	0.0820658567978514	0.641391693778915	0.34284494388782	0.737991787543057	0.702009168059454	0.663890664626893	0.0620513630404476	-0.93727487468813	0.0843354027636931	0.74308502840088	-0.302208983849104	0.433623645829387	0.974232904749057
Merged-chr1-130875334-27	chr1	130875235	130875428	+	13.534445	1.01011001011101e+38	intron (NM_026976, intron 3 of 7)	intron (NM_026976, intron 3 of 7)	9554	NM_026976	69169	Mm.46042	NM_026976	ENSMUSG00000042474	Fcmr	1810037B05Rik|Faim3|FcmuR|Toso	Fc fragment of IgM receptor	protein-coding	1.09921004879887	1.02100520133537	1.42165165480094	1.18587305770021	1.20403971388592	1.20519789069596	1.30133264260904	0.955054848982239	1.16986963819295	1.10589563213045	1.19298588005026	0.826403855901872	1.19579137183281	1.04432139495427	1.24413026136583	0.812613560554445	0.812613560554445	1.29506794293965	1.15065410399229	1.18136930656018	0.857724253110303	1.24488245106692	1.04060901440819	1.07171809258791	1.17547930343137	1.06449954215081	1.1259338315467	0.991110350834824	1.0623494248193	0.833553875853566	0.654283345820863	1.30181837342071	1.23833610186217	1.32637280506149	1.41921917139612	1.26122177043828	1.29967280886601	1.54517683388896	1.59337425619487	0.516431363897387	0.361921566239655	1	-0.40562142182193	0.311388159560543	0.921710461497761
Merged-chr8-63712133-5	chr8	63712049	63712209	+	8.388	1.1101000000001e+27	Intergenic	Intergenic	240041	NM_001195687	244495	Mm.485331	NM_001195687	ENSMUSG00000094443	Sgol2b	EG244495|Gm4975|Sgo2B	shugoshin like 2b (S. pombe)	protein-coding	0.649691699734329	0.866500022987809	0.988234552090171	0.443658752143765	0.429516455891764	0.787223430992218	0.737991787543057	0.544722286593575	1.04122270995745	1.0202558293221	0.789626183028141	1.32259611630407	0.934642737246235	0.690097257777185	0.165793864884208	0.990218112265388	0.674323280840426	0.671116054284948	0.984155688648163	0.771639667201476	0.857724253110303	0.210208099284808	0.65260339228053	0.718712171071084	0.773022065213594	0.55918087898966	1.09407394354812	1.04953763214139	0.674323280840426	1.00329478447918	0.925626789493564	0.181828359559535	0.0820658567978514	0.00932338409979857	0.0119850179704641	0.0199385841386724	0.134676133892637	0.0244014877074807	0.0620513630404476	0.117668800610226	1	1	1.01362756081591	0.0565629303126375	0.600445028937655
Merged-chr8-111548630-1	chr8	111548555	111548705	+	13.1	1e+21	intron (NM_001168623, intron 1 of 4)	L1M2|LINE|L1	10287	NM_001168623	170737	Mm.271578	NM_133206	ENSMUSG00000033545	Znrf1	B830022L21Rik|Rnf42|Zrfp1|nin283	zinc and ring finger 1	protein-coding	0.55918087898966	0.607098302841826	0.0199385841386724	0.443658752143765	0.429516455891764	0.396730729978452	0.496104039478313	0.00932338409979857	0.520946909099747	0.677031219339408	0.266796165266322	0.17423324912104	0.0119850179704641	0.368794021266208	0.537159814253894	0.473601024122542	0.0346659350187712	0.0244014877074807	0.0326810062159821	0.466684697887424	0.363859968565408	0.00932338409979857	0.189466840002454	0.0199385841386724	0.773022065213594	0.275430426290908	0.567393606745233	0.576099597308157	0.715848723966044	0.544722286593575	0.674323280840426	1.28547057449725	1.11643916275318	0.725543502388253	0.544722286593575	0.903282528308353	0.702009168059454	0.663890664626893	0.803558541022243	-0.181013485513203	1	1	1.50351626520584	0.199855041420743	0.84605507247843
Merged-chr1-120038854-19	chr1	120038713	120039016	+	11.476842	1.10011111111111e+38	intron (NM_001311077, intron 4 of 12)	intron (NM_001311077, intron 4 of 12)	31884	NM_001311077	319229	Mm.189223	NM_001012322	ENSMUSG00000026387	Sctr	6530402O03Rik	secretin receptor	protein-coding	0.523466855698508	0.866500022987809	1.12705277484043	0.443658752143765	0.641391693778915	0.787223430992218	0.917344771443528	0.544722286593575	1.26645595756359	1.06994150291474	1.26280360445866	1.21833750541257	1.24439928826164	1.04432139495427	1.02131321994474	1.27409792660933	1.2127362566718	1.00547527472388	1.21759112144339	1.02608026962946	1.3424669568525	1.08062619304267	1.21451144932117	1.47021569474656	1.38393279482886	1.30734185435044	1.10885038381495	1.12399796919738	1.17547930343137	1.06602906180811	1.31839165179046	0.817320365729263	1.00410724246612	0.702009168059454	0.817666023150535	0.575365105476118	0.134676133892637	0.663890664626893	0.553209946324348	-0.0400385756754482	1	1	-0.566038616718699	0.0994638175776034	0.718787205574153
Merged-chr14-70387916-1	chr14	70387866	70387966	+	5.09	100000000	intron (NM_021308, intron 20 of 22)	MER77B|LTR|ERVL	-36492	NM_001135151	213053	Mm.270647	NM_144808	ENSMUSG00000022094	Slc39a14	FAD-123|ZIP-14|Zip14|fad123	solute carrier family 39 (zinc transporter), member 14	protein-coding	0.311697443735554	0.378750102128844	0.0199385841386724	0.0326810062159821	0.504100501680042	0.886893833111307	0.496104039478313	0.703639608077371	0.0620513630404476	0.623815777609106	0.443658752143765	0.17423324912104	0.0119850179704641	0.484183400254559	0.00932338409979857	0.233476267992186	0.34284494388782	0.671116054284948	0.483066967183316	0.547004231757686	0.00932338409979857	0.390170101337298	0.189466840002454	0.476930721574371	0.0751560925974782	0.0119850179704641	0.233476267992186	0.34054016877292	0.34284494388782	0.0199385841386724	0.598683470498043	0.181828359559535	0.0820658567978514	0.198829939879819	0.0119850179704641	0.378750102128844	0.134676133892637	0.0244014877074807	0.0620513630404476	0.964177634473148	0.799893696988178	1	0.733291744567055	0.690953689572363	1
Merged-chr17-27043902-1	chr17	27043852	27043952	+	13.1	1e+19	Intergenic	PB1D10|SINE|Alu	-13402	NM_080553	16440	Mm.458106	NM_080553	ENSMUSG00000042644	Itpr3	Ip3r3|Itpr-3	inositol 1,4,5-triphosphate receptor 3	protein-coding	0.00932338409979857	0.0199385841386724	0.0199385841386724	0.0326810062159821	0.00932338409979857	0.00932338409979857	0.0119850179704641	0.00932338409979857	0.0620513630404476	0.0199385841386724	0.134676133892637	0.443658752143765	0.0119850179704641	0.368794021266208	0.00932338409979857	0.00932338409979857	0.674323280840426	0.581574354495984	0.0326810062159821	0.345143858159578	0.773022065213594	0.210208099284808	0.0448302579732339	0.311697443735554	0.553209946324348	0.0119850179704641	0.444517208479669	0.0940543234666092	0.141598907722678	0.356401851261549	0.466684697887424	0.515058749299267	0.599821288293056	0.797005483905279	0.789155114051961	1.21612915615034	1.10885038381495	0.663890664626893	0.0620513630404476	1.54693338843848	0.465997989682669	1	0.416476130732494	1	1
Merged-chr4-39075832-1	chr4	39075782	39075882	+	3.85	1e+25	Intergenic	RMER19B|LTR|ERVK	-374461	NM_001081095	75471	Mm.23522	NM_001081095	ENSMUSG00000028287	1700009N14Rik	AI429145	RIKEN cDNA 1700009N14 gene	protein-coding	0.00932338409979857	0.378750102128844	0.0199385841386724	0.0326810062159821	0.00932338409979857	0.00932338409979857	0.0119850179704641	0.00932338409979857	0.0620513630404476	0.0199385841386724	0.00932338409979857	0.00760679975029567	0.0119850179704641	0.0199385841386724	0.0620513630404476	0.00932338409979857	0.0346659350187712	0.0244014877074807	0.0326810062159821	0.00932338409979857	0.00932338409979857	0.00932338409979857	0.0448302579732339	0.00557651139010016	0.0751560925974782	0.275430426290908	0.00932338409979857	0.0940543234666092	0	0.0199385841386724	0.760794236402048	0.00932338409979857	0.0820658567978514	0.00932338409979857	0.0119850179704641	0.0199385841386724	0.134676133892637	0.663890664626893	0.0620513630404476	-1.92069566398561	1	1	2.47525893718335	0.35430023334819	0.936446772433555
Merged-chr13-40730255-6	chr13	40730182	40730337	+	7.105	1.0001000101e+38	5' UTR (NM_001122948, exon 1 of 7)	5' UTR (NM_001122948, exon 1 of 7)	198	NM_001122948	21418	Mm.85544	NM_011547	ENSMUSG00000021359	Tfap2a	AP-2|AP2alpha|Ap-2 (a)|Ap2|Ap2tf|Tcfap2a	transcription factor AP-2, alpha	protein-coding	0.778700079110863	0.378750102128844	0.689511446852129	0.749906445022613	0.429516455891764	0.787223430992218	0.886893833111307	0.288448175604311	0.718712171071084	0.345143858159578	0.946589731701844	0.443658752143765	0.476930721574371	0.93053998031746	1.12163072190082	0.9135134845368	0.911655317890852	1.00547527472388	0.714973787042936	0.922034552850826	0.363859968565408	0.390170101337298	0.866500022987809	0.789626183028141	0.0751560925974782	0.922034552850826	0.444517208479669	0.576099597308157	0.698192740120834	0.356401851261549	0.466684697887424	0.960633960397151	1.00410724246612	0.877441655629133	0.967736287836064	0.903282528308353	1.10885038381495	0.663890664626893	0.714973787042936	-0.95713386124996	0.140566117197702	0.848036470983543	-0.455593088146282	0.720787446347409	1
Merged-chr12-111726296-4	chr12	111726185	111726397	+	9.3825	1.00000000000001e+27	intron (NM_026511, intron 3 of 4)	intron (NM_026511, intron 3 of 4)	13022	NM_026511	68020	Mm.425762	NM_026511	ENSMUSG00000037787	Apopt1	1700081D05Rik|2810002N01Rik|Apop-1|Apop1	apoptogenic, mitochondrial 1	protein-coding	1.15405869464561	0.0199385841386724	1.20329687620569	1.08721119149195	0.763161002931978	0.715848723966044	0.963709968025386	0.641391693778915	0.962306142857875	0.677031219339408	0.760794236402048	0.601375682826066	1.01904531724701	0.690097257777185	0.00932338409979857	0.812613560554445	0.812613560554445	0.671116054284948	0.714973787042936	0.547004231757686	0.00932338409979857	0.654283345820863	0.733170979783928	0.476930721574371	0.553209946324348	0.275430426290908	0.864452914716595	0.34054016877292	0.00932338409979857	0.0199385841386724	0.512046642326883	0.633821384924894	0.847098531375322	0.198829939879819	0.0119850179704641	0.0199385841386724	0.134676133892637	0.0244014877074807	0.0620513630404476	-0.489489321620516	0.647921648517598	1	-1.14236312745609	0.285417364634491	0.904923961764056
Merged-chr1-48393731-1	chr1	48393681	48393781	+	32.299999	1e+35	Intergenic	Lx2|LINE|L1	-926606	NR_105768	102466969		NR_105768	ENSMUSG00000098876	Mir6350	Gm27958|mmu-mir-6350	microRNA 6350	ncRNA	0.181828359559535	0.0199385841386724	0.0199385841386724	0.311697443735554	0.215582557560423	0.544722286593575	0.0119850179704641	0.00932338409979857	0.0620513630404476	0.0199385841386724	0.00932338409979857	0.443658752143765	0.0119850179704641	0.484183400254559	0.00932338409979857	0.233476267992186	0.0346659350187712	0.0244014877074807	1.64070263881365	0.181828359559535	0.665686504240161	0.210208099284808	0.00557651139010016	0.00557651139010016	0.773022065213594	0.0119850179704641	0.233476267992186	0.00760679975029567	0.00932338409979857	0.544722286593575	0.512046642326883	0.00932338409979857	0.0820658567978514	0.00932338409979857	0.665686504240161	0.0199385841386724	0.134676133892637	0.0244014877074807	0.0620513630404476	2.17518620593476	0.280110155718875	0.990327022811472	0.641470707215634	0.929178807805237	1
Merged-chr2-163857455-2	chr2	163857373	163857537	+	11.15	1e+18	intron (NM_001030292, intron 1 of 1)	GA-rich|Low_complexity|Low_complexity	3705	NM_001030292	241769	Mm.295337	NM_001030292	ENSMUSG00000035238	Kcnk15	KCNK11|KCNK14|KT3.3|TASK5	potassium channel, subfamily K, member 15	protein-coding	0.00932338409979857	0.607098302841826	0.346312387520258	0.0326810062159821	0.547004231757686	0.544722286593575	0.280811078134363	0.703639608077371	0.0620513630404476	0.0199385841386724	0.266796165266322	0.17423324912104	0.0119850179704641	0.0199385841386724	0.165793864884208	0.00932338409979857	0.0346659350187712	0.0244014877074807	0.0326810062159821	0.00932338409979857	0.363859968565408	0.496104039478313	0.189466840002454	0.476930721574371	0.0751560925974782	0.488507548239177	0.233476267992186	0.00760679975029567	0.698192740120834	0.68631118947535	0.575365105476118	0.920493695595725	1.00410724246612	1.00494803987991	0.924319761803332	0.844448885499102	1.44796364454161	0.791561163439666	0.553209946324348	1.98242824564654	0.360682481755268	1	1.25998081748226	0.259756560486752	0.890496219673094
Merged-chr18-64991722-3	chr18	64991616	64991794	+	11.263333	100000011000	intron (NM_001114386, intron 1 of 30)	MLT1J2|LTR|ERVL-MaLR	-31822	NM_031881	83814	Mm.98668	NM_031881	ENSMUSG00000024589	Nedd4l	1300012C07Rik|Nedd4-2|Nedd4b	neural precursor cell expressed, developmentally down-regulated gene 4-like	protein-coding	1.09176547641064	1.23030280640527	0.558394498995649	0.857724253110303	0.215582557560423	0.715848723966044	0.559797456166953	0.703639608077371	1.00387763111604	0.677031219339408	0.643038896246984	0.17423324912104	0.27782012043866	0.690097257777185	0.897171182441964	0.473601024122542	0.0346659350187712	0.445515107608653	0.483066967183316	0.614277743242081	0.539528216054417	0.390170101337298	0.618664703665152	0.544722286593575	0.553209946324348	0.275430426290908	0.444517208479669	0.00760679975029567	0.0381715905868842	0.0199385841386724	0.378750102128844	0.715848723966044	0.0820658567978514	0.641391693778915	0.874300623007196	0.575365105476118	0.702009168059454	1.34118625436244	1.20315786632091	-0.127303706940788	1	1	-1.50919079196123	0.181442418533239	0.826189721376865
Merged-chr6-47943508-2	chr6	47943444	47943572	+	7.46	101	intron (NR_027963, intron 1 of 5)	CpG	333	NR_027963	232785	Mm.482185	NR_027963	ENSMUSG00000072653	Zfp783	A230106D06Rik|ENSMUSG00000072653|Gm20494	zinc finger protein 783	ncRNA	0.311697443735554	0.378750102128844	0.689511446852129	0.0326810062159821	0.504100501680042	0.760794236402048	0.496104039478313	0.544722286593575	0.520946909099747	0.884267914693814	0.539528216054417	0.00760679975029567	0.476930721574371	0.0199385841386724	0.646656969855628	0.559797456166953	0.674323280840426	0.671116054284948	0.0326810062159821	0.674323280840426	0.00932338409979857	0.927571545809102	0.65260339228053	0.651291789140854	0.553209946324348	0.0119850179704641	0.736775770878233	0.475993829478635	0.382157546247578	0.356401851261549	0.42063425769596	0.715848723966044	0.599821288293056	0.725543502388253	0.990218112265388	0.844448885499102	0.702009168059454	0.952032083798216	1.29387864923041	0.302765901830795	0.884696108169795	1	-0.492267309761201	0.559909803853918	1
Merged-chr13-73708345-1	chr13	73708280	73708411	+	5.47	1e+25	intron (NM_027780, intron 1 of 1)	intron (NM_027780, intron 1 of 1)	-7650	NM_028878	74338	Mm.271635	NM_028878		Slc6a19	4632401C08Rik|B<0>AT1	solute carrier family 6 (neurotransmitter transporter), member 19	protein-coding	0.311697443735554	0.0199385841386724	0.0199385841386724	0.443658752143765	0.00932338409979857	0.00932338409979857	0.0119850179704641	0.00932338409979857	0.0620513630404476	0.0199385841386724	0.00932338409979857	0.00760679975029567	0.0119850179704641	0.0199385841386724	0.00932338409979857	0.00932338409979857	0.0346659350187712	0.0244014877074807	0.0326810062159821	0.181828359559535	0.363859968565408	0.00932338409979857	0.34284494388782	0.0199385841386724	0.0751560925974782	0.0119850179704641	0.00932338409979857	0.00760679975029567	0.34284494388782	0.544722286593575	0.962306142857875	0.00932338409979857	0.0820658567978514	0.0900713481469922	0.466684697887424	0.0199385841386724	0.134676133892637	0.0244014877074807	0.0620513630404476	3.16413884228625	0.349948111118377	1	1.75454747165563	0.110176282798943	0.738931794039951
Merged-chr3-52926754-7	chr3	52926643	52926848	+	25.119999	1.111e+22	intron (NR_040555, intron 1 of 4)	intron (NR_040555, intron 1 of 4)	921	NR_040555	622124	Mm.389434	NR_040555	ENSMUSG00000104401	Gm20750	-	predicted gene, 20750	ncRNA	0.00932338409979857	0.219128780590327	0.0199385841386724	0.0326810062159821	0.429516455891764	0.00932338409979857	0.0119850179704641	0.544722286593575	0.520946909099747	0.0199385841386724	0.00932338409979857	0.17423324912104	0.0119850179704641	0.368794021266208	0.00932338409979857	0.233476267992186	0.473601024122542	0.0244014877074807	0.483066967183316	0.00932338409979857	0.00932338409979857	0.00932338409979857	0.65260339228053	0.922375663367222	1.10280875467322	0.611245272874197	0.00932338409979857	0.0940543234666092	0.500884866567804	0.626264132485689	0.00760679975029567	1.71471306816784	1.6581971477152	1.56170804682033	1.6013154720609	1.44974321627435	1.29967280886601	1.0913428831836	1.29387864923041	-2.86988494738681	0.53984036950632	1	-1.79492627808497	0.042270384273655	0.537722474315343
Merged-chr13-91094749-1	chr13	91094699	91094799	+	6.22	1e+31	intron (NM_025770, intron 3 of 7)	intron (NM_025770, intron 3 of 7)	129238	NM_025770	66795	Mm.235385	NM_025770	ENSMUSG00000021619	Atg10	5330424L23Rik|5430428K15Rik|AI852123|APG10|Agp10|Apg10l|Apg10p|Atg10l	autophagy related 10	protein-coding	0.00932338409979857	0.378750102128844	0.346312387520258	0.0326810062159821	0.00932338409979857	0.175207326554884	0.280811078134363	0.288448175604311	0.380760741805146	0.0199385841386724	0.00932338409979857	0.725543502388253	0.27782012043866	0.558394498995649	0.165793864884208	0.940168269450045	0.473601024122542	0.0244014877074807	0.0326810062159821	0.00932338409979857	0.00932338409979857	0.00932338409979857	0.189466840002454	0.0940543234666092	0.773022065213594	0.0119850179704641	0.233476267992186	0.0940543234666092	0.0381715905868842	0.0199385841386724	0.466684697887424	0.429516455891764	0.445515107608653	0.00932338409979857	0.544722286593575	0.0199385841386724	0.134676133892637	0.0244014877074807	0.0620513630404476	-4.82123749824559	0.0324880693197492	0.573253028650673	-0.357736575385183	0.846877859576921	1
Merged-chr16-92298440-7	chr16	92298362	92298541	+	16.265715	1.11e+21	TTS (NM_134110)	TTS (NM_134110)	-2852	NM_138743	68936	Mm.21698	NM_138743	ENSMUSG00000051989	Smim11	1190017O12Rik|C21orf51|Fam165b	small integral membrane protein 11	protein-coding	0.00932338409979857	0.695581456960563	0.346312387520258	0.0326810062159821	0.429516455891764	0.00932338409979857	0.0119850179704641	0.00932338409979857	0.0620513630404476	0.345143858159578	0.00932338409979857	0.17423324912104	0.0119850179704641	0.0199385841386724	0.284629324193249	0.00932338409979857	0.0346659350187712	0.445515107608653	0.0326810062159821	0.00932338409979857	0.00932338409979857	0.390170101337298	0.34284494388782	0.476930721574371	0.0751560925974782	0.0119850179704641	0.00932338409979857	0.215582557560423	0.382157546247578	0.0199385841386724	0.00760679975029567	1.33525657953061	1.53089129136282	1.41462579902061	1.37588497233657	1.20519789069596	1.10885038381495	1.189603381418	1.48461830862514	0.000177172750184602	1	1	-0.321534918458116	1	1
Merged-chr17-5527446-8	chr17	5527280	5527650	+	31.30625	1.000100001011e+30	intron (NM_146073, intron 1 of 8)	RLTR10D2|LTR|ERVK	34865	NM_146073	224454	Mm.487663	NM_146073	ENSMUSG00000034265	Zdhhc14	B530001K09Rik|New1cp	zinc finger, DHHC domain containing 14	protein-coding	0.311697443735554	0.607098302841826	0.558394498995649	0.0326810062159821	0.641391693778915	0.396730729978452	0.608582102206327	0.544722286593575	0.0620513630404476	0.54881067829073	0.382157546247578	0.826403855901872	0.695581456960563	0.558394498995649	0.646656969855628	0.881190014309572	0.990218112265388	0.926143731739316	0.714973787042936	0.886893833111307	1.12677552178192	0.390170101337298	1.01818514064442	0.476930721574371	0.773022065213594	0.714973787042936	0.801513874666575	0.895795984206118	1.28348088301131	0.788304643199328	0.760794236402048	1.49443728422219	1.20198598383086	1.77133022212546	1.75600844889598	1.77524928968613	1.66890926495061	1.23833610186217	1.14028243665707	0.308793479908586	0.742826219618203	1	0.585876033545534	0.330300369454345	0.930393354798321
Merged-chr5-24800580-37	chr5	24800414	24800713	+	23.427568	1.11111111111111e+38	Intergenic	Intergenic	41798	NM_053075	19744	Mm.319175	NM_053075	ENSMUSG00000028945	Rheb	Rheb1	Ras homolog enriched in brain	protein-coding	1.32577174022562	1.49723654195986	1.52114189127182	1.39284072015109	1.55708193839285	1.70654917015756	1.57618063173627	1.30802767092786	1.51371106427162	1.51149678003442	1.50080641768034	1.50073612174585	1.61193686883776	1.39508842330058	1.67560655046181	1.45319463524403	1.49583803522962	1.53778968170824	1.41890179078856	1.44298922925299	1.45740569688871	1.08062619304267	1.57481576838237	1.49066859705431	1.51149678003442	1.69578813914856	1.40209152890006	1.5484550538775	1.52858730264294	1.56196344841364	1.45544475034274	1.25878302176488	1.32903992255215	1.39875512832839	1.44207701228435	1.56074991254536	1.4698458099187	1.37221093226484	1.39010702985112	-0.692259785746933	0.0926591931313546	0.758008318128386	-0.111195988964598	0.715667197247722	1
Merged-chr13-73725515-39	chr13	73725368	73725828	+	49.948719	1.11111111111111e+38	Intergenic	RMER6A|LTR|ERVK	-24903	NM_028878	74338	Mm.271635	NM_028878		Slc6a19	4632401C08Rik|B<0>AT1	solute carrier family 6 (neurotransmitter transporter), member 19	protein-coding	1.71495474509357	1.85806703921253	1.82754789381872	1.75865130323773	1.91848542207393	2.21096314246578	1.98340498935689	1.97560579398583	1.8510042944668	1.88037692004802	1.63623591096018	1.83184692687501	1.7581243448081	1.70457991782714	1.89969821886697	2.03195722253336	1.96415848833918	1.79337951106513	1.75387060858497	1.87713581166169	1.79251807952043	1.79111621943286	2.05601301521495	2.04075292267745	1.94632030127351	1.84350093595609	1.94160872754921	1.84052844299347	1.89392168178474	1.98603165161393	1.87608171185428	1.29387864923041	1.53089129136282	1.43774162579053	1.57240897869639	1.59530350809269	1.64308656081526	1.6831247599759	1.67364285743347	-0.54739832254266	0.0594017373376646	0.68659532319512	-0.543024024152013	0.0261522699760225	0.438125933598841
Merged-chr4-148752499-2	chr4	148752414	148752573	+	6.53	1.00000000001e+26	Intergenic	Intergenic	-51899	NM_001159344	69743	Mm.233879	NM_027195	ENSMUSG00000028977	Casz1	2410019P08Rik|AV096627|BC040081|Cst|D4Ertd432e	castor zinc finger 1	protein-coding	0.00932338409979857	0.0199385841386724	0.689511446852129	0.0326810062159821	0.00932338409979857	0.396730729978452	0.496104039478313	0.288448175604311	0.520946909099747	0.345143858159578	0.715848723966044	0.975810253291411	0.27782012043866	0.368794021266208	0.165793864884208	0.473601024122542	0.812613560554445	0.671116054284948	0.483066967183316	0.614277743242081	0.817320365729263	0.54881067829073	0.34284494388782	0.311697443735554	0.553209946324348	0.488507548239177	0.567393606745233	0.884267914693814	0.602526878951387	0.68631118947535	0.674323280840426	0.759925048466671	0.0820658567978514	0.0900713481469922	0.665686504240161	0.575365105476118	0.9544151941059	0.886230710650756	0.553209946324348	0.893195244421949	0.411091694814896	1	1.66556442023241	0.0483834039049062	0.567249282539777
Merged-chr7-110251060-2	chr7	110250989	110251122	+	6.105	1010	intron (NM_009302, intron 2 of 11)	L1MB8|LINE|L1	29352	NM_009302	20947	Mm.334144	NM_009302	ENSMUSG00000031015	Swap70	70kDa|AV235546	SWA-70 protein	protein-coding	0.181828359559535	0.0199385841386724	0.0199385841386724	0.0326810062159821	0.429516455891764	0.00932338409979857	0.0119850179704641	0.00932338409979857	0.0620513630404476	0.0199385841386724	0.134676133892637	0.00760679975029567	0.0119850179704641	0.0199385841386724	0.382157546247578	0.00932338409979857	0.0346659350187712	0.0244014877074807	0.0326810062159821	0.345143858159578	0.00932338409979857	0.210208099284808	0.00557651139010016	0.0940543234666092	0.0751560925974782	0.714973787042936	0.00932338409979857	0.00760679975029567	0.00932338409979857	0.0199385841386724	0.0751560925974782	0.429516455891764	0.599821288293056	0.920493695595725	0.924319761803332	0.844448885499102	0.9544151941059	1.14245564501804	0.378750102128844	0.279690593501525	1	1	0.488280287779814	1	1
Merged-chr7-121372110-1	chr7	121372045	121372176	+	8.97	1000	Intergenic	ORR1D1-int|LTR|ERVL-MaLR	-20186	NM_001081327	195646	Mm.247449	NM_177575	ENSMUSG00000046321	Hs3st2	6430516N12Rik|A830061E14Rik|AW491345	heparan sulfate (glucosamine) 3-O-sulfotransferase 2	protein-coding	0.390170101337298	0.0199385841386724	0.0199385841386724	0.443658752143765	0.00932338409979857	0.00932338409979857	0.0119850179704641	0.288448175604311	0.0620513630404476	0.0199385841386724	0.134676133892637	0.17423324912104	0.0119850179704641	0.368794021266208	0.00932338409979857	0.721875856429787	0.0346659350187712	0.0244014877074807	0.0326810062159821	0.00932338409979857	0.00932338409979857	0.496104039478313	0.00557651139010016	0.00557651139010016	0.0751560925974782	0.0119850179704641	0.00932338409979857	0.00760679975029567	0.00932338409979857	0.356401851261549	0.0751560925974782	0.515058749299267	0.0820658567978514	0.00932338409979857	0.0119850179704641	0.878065988879574	1.10885038381495	1.22656582062038	1.14028243665707	-0.541884200048249	0.999999999999999	1	3.10956165498602	0.296502967552675	0.913380324130449
Merged-chr16-57593882-34	chr16	57593746	57594084	+	18.296471	1.10011111111101e+38	intron (NM_025599, intron 1 of 9)	intron (NM_025599, intron 1 of 9)	12952	NM_025599	66497	Mm.425976	NM_025599		Cmss1	1110001A06Rik|2610528E23Rik|4930572F24Rik|AV099812|AV122629	cms small ribosomal subunit 1	protein-coding	1.50387318686614	1.27423550118481	1.4936273291508	1.49525481059458	1.4165521125652	1.64222130896348	1.58339371851313	1.66612085178272	1.11029715505596	1.46163081148649	1.33129457690766	1.40685539556419	1.53028843309988	1.17570970660111	1.44168449200872	1.18677511267004	1.2127362566718	1.20315786632091	1.15065410399229	1.47092050568613	1.39222443207237	1.37844824432958	1.40322597586566	1.1172611051165	1.17547930343137	1.1348880113705	1.29950367935843	1.1886729963771	1.29083013490857	1.59171875298116	1.06945796432218	1.44431145776189	1.20198598383086	1.31506291292112	1.41921917139612	1.3806983901192	1.29967280886601	1.52348469874266	1.60114121931998	0.395631993326138	0.339238391021825	1	0.0578084897333616	0.805999970176276	1
Merged-chr4-141145140-1	chr4	141145077	141145203	+	7.66	1000000000	Intergenic	B1_Mur1|SINE|Alu	-2782	NM_172518	213499	Mm.28865	NM_172518	ENSMUSG00000028920	Fbxo42	6720460I06Rik|mKIAA1332	F-box protein 42	protein-coding	0.181828359559535	0.378750102128844	0.0199385841386724	0.0326810062159821	0.938834312523366	0.86619382032866	0.280811078134363	0.914979153232913	0.718712171071084	0.198829939879819	0.134676133892637	0.17423324912104	0.0119850179704641	0.0199385841386724	0.00932338409979857	0.619142333661017	0.0346659350187712	0.671116054284948	0.0326810062159821	0.00932338409979857	0.665686504240161	0.00932338409979857	0.394568655986143	0.311697443735554	0.0751560925974782	0.410232532616803	0.233476267992186	0.00760679975029567	0	0.0199385841386724	0.00760679975029567	0.429516455891764	0.0820658567978514	0.42063425769596	0.34284494388782	0.0199385841386724	0.702009168059454	0.445515107608653	0.0620513630404476	0.486363618468091	0.865528972564328	1	-4.19562534848509	0.0772468965111174	0.667849878828248
Merged-chr3-69607357-6	chr3	69607290	69607424	+	6.553333	1.000000010001e+38	Intergenic	Intergenic	-8397	NM_020026	26879	Mm.153710	NM_020026	ENSMUSG00000043300	B3galnt1	B3galt3|b3GT3	UDP-GalNAc:betaGlcNAc beta 1,3-galactosaminyltransferase, polypeptide 1	protein-coding	0.868344386914123	0.866500022987809	0.346312387520258	0.695581456960563	0.215582557560423	0.00932338409979857	0.703639608077371	0.00932338409979857	1.04122270995745	1.06994150291474	0.643038896246984	0.826403855901872	0.599821288293056	0.558394498995649	0.873000939784802	0.812613560554445	0.473601024122542	0.445515107608653	0.483066967183316	0.181828359559535	0.155210339898552	0.288448175604311	0.96540310476302	0.922375663367222	0.773022065213594	0.275430426290908	0.567393606745233	0.82095824076528	0.00932338409979857	0.0199385841386724	0.175207326554884	0.181828359559535	0.0820658567978514	0.198829939879819	0.0119850179704641	0.378750102128844	0.702009168059454	0.0244014877074807	0.0620513630404476	-1.87035503458174	0.105665333186829	0.786764099683538	-1.5334852089336	0.0418462168320338	0.535220518354391
Merged-chr4-41064130-8	chr4	41064052	41064223	+	7.93375	1.000000000011e+38	Intergenic	Intergenic	-16001	NM_007473	11832	Mm.8728	NM_007473	ENSMUSG00000028427	Aqp7	AQP7L|AQPap	aquaporin 7	protein-coding	0.725161531189349	0.378750102128844	1.03761883466329	0.749906445022613	1.06994150291474	0.886893833111307	0.703639608077371	0.00932338409979857	0.718712171071084	0.817320365729263	0.900513638688059	0.907643610088465	0.830416788118477	0.690097257777185	1.09176547641064	1.0106032031535	0.473601024122542	0.926143731739316	0.714973787042936	0.674323280840426	0.773022065213594	0.00932338409979857	0.815699887126476	0.718712171071084	0.773022065213594	0.858093881893908	1.04060901440819	0.82095824076528	0.878065988879574	0.356401851261549	0.466684697887424	0.633821384924894	1.00410724246612	0.933325158385489	0.924319761803332	0.781179550486502	0.702009168059454	1.0913428831836	1.06918086986894	-1.19106970800174	0.213794016145051	0.933122458320164	-0.0365957391350512	0.951050172100113	1
Merged-chr16-92812591-1	chr16	92812541	92812641	+	4.98	1000000000	intron (NM_001111022, intron 2 of 6)	intron (NM_001111022, intron 2 of 6)	13483	NM_001111021	12394	Mm.4081	NM_009821	ENSMUSG00000022952	Runx1	AML1|CBF-alpha-2|Cbfa2|Pebp2a2|Pebpa2b	runt related transcription factor 1	protein-coding	0.311697443735554	0.0199385841386724	0.346312387520258	0.311697443735554	0.784848330793688	0.175207326554884	0.559797456166953	0.703639608077371	0.0620513630404476	0.0199385841386724	0.00932338409979857	0.00760679975029567	0.0119850179704641	0.0199385841386724	0.284629324193249	0.00932338409979857	0.0346659350187712	0.0244014877074807	0.0326810062159821	0.00932338409979857	0.155210339898552	0.210208099284808	0.00557651139010016	0.0940543234666092	0.0751560925974782	0.0119850179704641	0.00932338409979857	0.0940543234666092	0.141598907722678	0.0199385841386724	0.00760679975029567	0.00932338409979857	0.0820658567978514	0.00932338409979857	0.34284494388782	0.0199385841386724	0.134676133892637	0.0244014877074807	0.378750102128844	-0.0166450663474963	1	1	1.01109678697244	0.913652758646237	1
Merged-chr18-12333951-33	chr18	12333792	12334157	+	21.05303	1.11111011111111e+38	promoter-TSS (NM_010680)	promoter-TSS (NM_010680)	-50	NM_010680	16774	Mm.42012	NM_010680	ENSMUSG00000024421	Lama3	Lama3B|[a]3B	laminin, alpha 3	protein-coding	1.50903878636411	1.48444974145639	1.54713518058434	1.44694786911065	1.51030249799262	1.64723199440365	1.37730937608709	1.47500978957528	1.44673309859763	1.31839165179046	1.38963226289095	1.29060391602035	1.25661865654017	1.37327613540313	1.58880539747281	1.64425944017242	1.55971303497236	1.6761155653898	1.37666323739389	1.45823484897645	1.15972663651665	1.55631821053792	1.54706904375477	1.4521536377058	1.74447127883941	1.21612915615034	1.49210123947346	1.44456898589445	1.42147137391313	1.00329478447918	1.29443739668198	1.43774162579053	1.46429068408694	1.18308367160503	1.24538746030908	1.05930561442089	0.702009168059454	0.791561163439666	0.963709968025386	-0.548326349636407	0.124848222112933	0.822099757501128	-0.814816979744296	0.0164309058782016	0.351208257940967
Merged-chr2-90484483-1	chr2	90484362	90484605	+	10.7	100000000000	intron (NM_008982, intron 1 of 23)	intron (NM_008982, intron 1 of 23)	-5309	NM_001135657	19271	Mm.330393	NM_008982	ENSMUSG00000025314	Ptprj	AI450271|BET|Byp|CD148|DEP-1|PTPbeta2|Ptpb2|RPTPJ|Scc-1|Scc1	protein tyrosine phosphatase, receptor type, J	protein-coding	1.09176547641064	0.378750102128844	0.0199385841386724	1.18587305770021	0.547004231757686	0.00932338409979857	0.280811078134363	0.00932338409979857	0.718712171071084	0.54881067829073	0.611245272874197	0.943198993840405	0.476930721574371	0.23761812796359	0.789626183028141	0.233476267992186	0.674323280840426	0.671116054284948	0.483066967183316	0.715848723966044	1.0267787802986	0.54881067829073	0.189466840002454	0.818385676318896	0.0751560925974782	0.488507548239177	0.567393606745233	0.507682537939329	0.830750958512336	0.233476267992186	0.265548524140211	0.429516455891764	0.599821288293056	0.42063425769596	0.544722286593575	0.233476267992186	0.702009168059454	0.445515107608653	0.553209946324348	0.898471901785686	0.274862546091404	0.986321972700288	0.453747029446369	0.646355631287916	1
Merged-chr19-42922030-8	chr19	42921879	42922170	+	12.6825	1.10010011111e+34	intron (NM_001081257, intron 7 of 11)	intron (NM_001081257, intron 7 of 11)	-142048	NM_019424	192236	Mm.218381	NM_019424	ENSMUSG00000025188	Hps1	6030422N11Rik|BB405864|Gm21361|Hps|ep	Hermansky-Pudlak syndrome 1 homolog (human)	protein-coding	0.00932338409979857	0.0199385841386724	0.0199385841386724	0.0326810062159821	0.215582557560423	0.175207326554884	0.165793864884208	0.288448175604311	0.0620513630404476	0.345143858159578	0.715848723966044	0.17423324912104	0.0119850179704641	0.558394498995649	0.646656969855628	0.721875856429787	0.473601024122542	1.00547527472388	0.868702139763776	0.886893833111307	1.23833610186217	1.43721035671221	0.940168269450045	0.874300623007196	1.23833610186217	0.97525666563647	1.16641207627423	1.406553807093	1.32173260639936	1.39493674675357	1.42729124385588	0.429516455891764	0.599821288293056	0.00932338409979857	0.0119850179704641	0.378750102128844	0.134676133892637	0.0244014877074807	0.553209946324348	2.20875522939343	0.000599839732761312	0.0946557313228697	1.37368655756292	0.00134250403548483	0.0801654407700735
Merged-chr19-58460891-5	chr19	58460735	58461016	+	34.461998	1.11e+21	Intergenic	Intergenic	-5477	NM_010279	14585	Mm.88367	NM_010279	ENSMUSG00000025089	Gfra1	AU042498	glial cell line derived neurotrophic factor family receptor alpha 1	protein-coding	0.311697443735554	0.0199385841386724	0.346312387520258	0.443658752143765	0.547004231757686	0.00932338409979857	0.608582102206327	0.288448175604311	0.0620513630404476	0.0199385841386724	0.00932338409979857	0.00760679975029567	0.0119850179704641	0.0199385841386724	0.165793864884208	0.00932338409979857	0.0346659350187712	0.0244014877074807	0.0326810062159821	0.00932338409979857	0.155210339898552	0.00932338409979857	0.65260339228053	0.476930721574371	0.553209946324348	0.275430426290908	0.567393606745233	0.00760679975029567	0.674323280840426	0.0199385841386724	0.265548524140211	1.65291753409026	1.80023431675033	1.5972940236901	1.69591281782007	1.19298588005026	1.10885038381495	0.0244014877074807	0.0620513630404476	-0.0171881181354356	1	1	-0.422804789811271	0.773599566054384	1
Merged-chr3-65954119-1	chr3	65954069	65954169	+	7.02	1e+28	intron (NM_019937, intron 3 of 10)	intron (NM_019937, intron 3 of 10)	4106	NM_019937	56706	Mm.175612	NM_019937	ENSMUSG00000027829	Ccnl1	2610030E23Rik|AU018493|Ccnl|ania-6a	cyclin L1	protein-coding	0.523466855698508	0.378750102128844	0.558394498995649	0.443658752143765	0.547004231757686	0.814336224854982	0.280811078134363	0.150258427120233	0.520946909099747	0.623815777609106	0.466684697887424	0.537159814253894	0.476930721574371	0.368794021266208	0.284629324193249	0.00932338409979857	0.911655317890852	0.0244014877074807	0.714973787042936	0.515058749299267	0.363859968565408	0.210208099284808	0.695581456960563	0.0940543234666092	0.553209946324348	0.922034552850826	0.444517208479669	0.475993829478635	0.464282149038289	0.626264132485689	0.0751560925974782	0.429516455891764	0.599821288293056	0.198829939879819	0.34284494388782	0.817320365729263	1.10885038381495	0.925626789493564	0.803558541022243	-0.230832042462503	1	1	0.0211336676411087	1	1
Merged-chr10-43818077-5	chr10	43817982	43818191	+	9.622	1.01e+21	Intergenic	Intergenic	-7821	NR_131055	71018	Mm.410796	NR_131055		4933404K13Rik	-	RIKEN cDNA 4933404K13 gene	ncRNA	0.181828359559535	0.7617176861038	0.0199385841386724	0.0326810062159821	0.345143858159578	0.396730729978452	0.0119850179704641	0.288448175604311	0.0620513630404476	0.0199385841386724	0.00932338409979857	0.00760679975029567	0.0119850179704641	0.0199385841386724	0.382157546247578	0.378750102128844	0.0346659350187712	0.445515107608653	0.483066967183316	0.345143858159578	0.00932338409979857	0.390170101337298	0.695581456960563	0.763161002931978	0.773022065213594	0.275430426290908	0.134676133892637	0.535877172784499	0.429516455891764	0.626264132485689	0.598683470498043	1.14914913556406	0.599821288293056	1.23379804263553	1.27570269947752	1.16546825570926	1.2172993382192	1.0913428831836	0.803558541022243	-0.244072242398157	1	1	-0.351988722464116	0.66223246189761	1
Merged-chr2-92430290-2	chr2	92430226	92430381	+	11.684999	1.01e+09	intron (NM_009963, intron 1 of 11)	intron (NM_009963, intron 1 of 11)	3766	NM_009963	12953	Mm.254181	NM_009963	ENSMUSG00000068742	Cry2	AV006279|D130054K12Rik	cryptochrome 2 (photolyase-like)	protein-coding	0.181828359559535	0.952032083798216	0.558394498995649	0.0326810062159821	1.2452549190976	0.837498895275809	0.940168269450045	0.817666023150535	0.0620513630404476	0.0199385841386724	0.266796165266322	0.443658752143765	0.0119850179704641	0.368794021266208	0.165793864884208	0.00932338409979857	0.0346659350187712	0.0244014877074807	0.0326810062159821	0.181828359559535	0.155210339898552	0.210208099284808	0.266796165266322	0.0940543234666092	0.0751560925974782	0.0119850179704641	0.00932338409979857	0.0940543234666092	0.0199385841386724	0.0199385841386724	0.00760679975029567	0.00932338409979857	0.0820658567978514	0.00932338409979857	0.0119850179704641	0.0199385841386724	0.134676133892637	0.445515107608653	0.0620513630404476	1.11618016841485	0.653520097375115	1	-0.725609619299827	1	1
Merged-chr1-170842653-1	chr1	170842603	170842703	+	2.61	1e+24	intron (NM_001081304, intron 4 of 15)	B3|SINE|B2	25118	NM_001081304	226641	Mm.377046	NM_001081304	ENSMUSG00000026663	Atf6	9130025P16Rik|9630036G24|AA789574|Atf6alpha|ESTM49	activating transcription factor 6	protein-coding	0.311697443735554	0.378750102128844	0.0199385841386724	0.618664703665152	0.00932338409979857	0.00932338409979857	0.0119850179704641	0.641391693778915	0.0620513630404476	0.0199385841386724	0.0620513630404476	0.17423324912104	0.0119850179704641	0.0199385841386724	0.165793864884208	0.233476267992186	0.0346659350187712	0.0244014877074807	0.0326810062159821	0.181828359559535	0.363859968565408	0.00932338409979857	0.00557651139010016	0.0940543234666092	0.0751560925974782	0.0119850179704641	0.233476267992186	0.0940543234666092	0.830750958512336	0.0199385841386724	0.00760679975029567	0.00932338409979857	0.0820658567978514	0.00932338409979857	0.0119850179704641	0.0199385841386724	0.702009168059454	0.0244014877074807	0.0620513630404476	0.387117321532824	0.999999999999998	1	2.50687371624009	0.275964970928781	0.899583769363243
Merged-chr8-71477719-27	chr8	71477585	71477841	+	16.017778	1.01011101001101e+38	intron (NM_001164679, intron 16 of 16)	B3|SINE|B2	8354	NM_001164679	382014	Mm.260360	NM_001164679	ENSMUSG00000034863	Ano8	BC053460|Tmem16h	anoctamin 8	protein-coding	1.01225504769164	1.11337459570969	1.37666323739389	0.749906445022613	1.42203478416759	1.35729388944404	1.37730937608709	0.955054848982239	1.11029715505596	1.23960525010354	1.22738042503905	0.871747970656435	1.4604338883781	1.01818514064442	1.09176547641064	0.881190014309572	1.11459303358156	1.41003115504987	1.15065410399229	1.2198211793202	1.54937040419343	1.26122177043828	1.02827198499884	1.12947797564218	1.23833610186217	0.922034552850826	1.33006110822538	1.1992707676709	1.12515954179338	1.11643916275318	0.760794236402048	1.43135953355345	1.64772741117787	1.38907575279558	1.55644093762873	1.46205909157352	1.10885038381495	1.38963226289095	1.54034990545126	1.07810563026024	0.0208214034771534	0.494890340245928	-0.0259563677775056	0.92169893483991	1
Merged-chr8-116782217-11	chr8	116782121	116782331	+	7.967273	1.00100111e+33	intron (NR_046193, intron 3 of 3)	L1_Mus3|LINE|L1	19186	NR_046193	78213	Mm.402039	NR_046193		4930563M20Rik	-	RIKEN cDNA 4930563M20 gene	ncRNA	0.725161531189349	1.23030280640527	1.16546825570926	0.749906445022613	0.547004231757686	0.911655317890852	0.0119850179704641	0.288448175604311	0.520946909099747	1.19776874303654	0.900513638688059	0.725543502388253	1.19579137183281	1.04432139495427	0.897171182441964	0.990218112265388	0.812613560554445	0.445515107608653	1.07460579512202	0.698192740120834	0.363859968565408	1.03472877984879	0.940168269450045	0.595650206564165	0.553209946324348	0.488507548239177	1.00329478447918	0.834401492594468	0.773895541194003	0.0199385841386724	0.978906847837189	0.575365105476118	0.0820658567978514	0.950159764728237	0.967736287836064	0.844448885499102	0.702009168059454	0.0244014877074807	0.553209946324348	-0.25972540996909	0.707741645742238	1	0.257347564706762	0.775086496548549	1
Merged-chr8-67631946-2	chr8	67631874	67632049	+	8.495	1e+19	Intergenic	Intergenic	108107	NM_008674	17962	Mm.57193	NM_008674	ENSMUSG00000056426	Nat3	-	N-acetyltransferase 3	protein-coding	0.00932338409979857	0.0199385841386724	0.0199385841386724	0.0326810062159821	0.215582557560423	0.175207326554884	0.0119850179704641	0.288448175604311	0.0620513630404476	0.345143858159578	0.00932338409979857	0.443658752143765	0.0119850179704641	0.484183400254559	0.717484570620051	0.233476267992186	0.0346659350187712	0.445515107608653	0.714973787042936	0.00932338409979857	0.00932338409979857	0.00932338409979857	0.34284494388782	0.476930721574371	0.916318205716447	0.0119850179704641	0.567393606745233	0.161564776243365	0.00932338409979857	0.0199385841386724	0.175207326554884	0.575365105476118	0.599821288293056	0.779444470408614	0.874300623007196	1.11001732846801	1.10885038381495	1.21488645200369	1.20315786632091	-4.04929273436013	0.15776903609369	0.864638117192489	-1.74680615753558	0.122188169801855	0.759402028381661
Merged-chr11-109488621-1	chr11	109488571	109488671	+	3.65	1e+25	intron (NM_028710, intron 3 of 13)	intron (NM_028710, intron 3 of 13)	-15025	NM_001029842	104681	Mm.265874	NM_134038	ENSMUSG00000041920	Slc16a6	AW743111|ESTM12|MCT 6|MCT 7|MCT6	solute carrier family 16 (monocarboxylic acid transporters), member 6	protein-coding	0.00932338409979857	0.219128780590327	0.0199385841386724	0.0326810062159821	0.00932338409979857	0.00932338409979857	0.280811078134363	0.00932338409979857	0.380760741805146	0.0199385841386724	0.0620513630404476	0.00760679975029567	0.27782012043866	0.0199385841386724	0.00932338409979857	0.00932338409979857	0.0346659350187712	0.0244014877074807	0.714973787042936	0.466684697887424	0.539528216054417	0.390170101337298	0.00557651139010016	0.0940543234666092	0.0751560925974782	0.0119850179704641	0.134676133892637	0.215582557560423	0.233476267992186	0.0199385841386724	0.72101498318878	0.181828359559535	0.0820658567978514	0.198829939879819	0.181828359559535	0.0199385841386724	0.544722286593575	0.0244014877074807	0.0620513630404476	4.40981933541047	0.0435762522871239	0.627215129964867	2.67473516622634	0.142544507603017	0.78649867474967
Merged-chr10-67540332-1	chr10	67540269	67540395	+	6.03	100000000000	exon (NM_010118, exon 2 of 2)	exon (NM_010118, exon 2 of 2)	2463	NM_010118	13654	Mm.290421	NM_010118	ENSMUSG00000037868	Egr2	Egr-2|Krox-20|Krox20|NGF1-B|Zfp-25|Zfp-6	early growth response 2	protein-coding	0.868344386914123	0.0199385841386724	0.689511446852129	0.857724253110303	0.345143858159578	0.175207326554884	0.280811078134363	0.703639608077371	0.0620513630404476	0.345143858159578	0.00932338409979857	0.17423324912104	0.0119850179704641	0.368794021266208	0.382157546247578	0.233476267992186	0.0346659350187712	0.445515107608653	0.0326810062159821	0.00932338409979857	0.155210339898552	0.210208099284808	0.0448302579732339	0.00557651139010016	0.553209946324348	0.0119850179704641	0.233476267992186	0.00760679975029567	0.281932911669314	0.0199385841386724	0.175207326554884	0.0751560925974782	0.599821288293056	0.198829939879819	0.0119850179704641	0.0199385841386724	0.134676133892637	0.0244014877074807	0.0620513630404476	-0.615522597480981	1	1	0.687535215662274	0.921335980435393	1
Merged-chr8-125537760-7	chr8	125537553	125537886	+	10.39	1e+38	Intergenic	(TGG)n|Simple_repeat|Simple_repeat	-45009	NM_001081337	244668	Mm.271668	NM_001081337	ENSMUSG00000001995	Sipa1l2	BC058408|mKIAA1389	signal-induced proliferation-associated 1 like 2	protein-coding	0.181828359559535	0.607098302841826	0.787223430992218	0.0326810062159821	0.00932338409979857	0.175207326554884	0.416396401079672	0.288448175604311	0.718712171071084	0.54881067829073	0.382157546247578	0.601375682826066	0.599821288293056	0.558394498995649	1.04156892714728	0.619142333661017	0.0346659350187712	1.00547527472388	0.868702139763776	0.741729180798212	0.896434768971748	0.842337210375068	0.866500022987809	1.053167659152	0.773022065213594	0.888155628770284	0.941652399911694	0.770035090481855	0.933325158385489	0.356401851261549	0.630651307884533	1.35870231689748	1.11643916275318	1.40569381600305	1.46834997266914	1.05930561442089	1.2172993382192	0.952032083798216	1.20315786632091	0.466054213582446	0.492015444904011	1	-0.542988979800262	0.343906346380187	0.933373444029089
Merged-chr10-98745517-5	chr10	98745408	98745687	+	12.01	1.000000100101e+37	Intergenic	Intergenic	-169605	NM_026482	67972	Mm.166944	NM_026482	ENSMUSG00000019943	Atp2b1	2810442I22Rik|E130111D10Rik|Pmca1	ATPase, Ca++ transporting, plasma membrane 1	protein-coding	0.778700079110863	0.866500022987809	0.689511446852129	0.618664703665152	0.763161002931978	0.649691699734329	0.833553875853566	0.544722286593575	1.16986963819295	1.06994150291474	0.760794236402048	0.826403855901872	0.934642737246235	0.93053998031746	1.09176547641064	1.11971952608019	1.42021650625825	1.20315786632091	1.11643916275318	0.715848723966044	0.716946877958694	0.654283345820863	0.976334061146363	1.00133759666144	0.773022065213594	1.02000866306314	1.20929491845747	0.783848816733813	0.281932911669314	0.788304643199328	0.942643353347282	0.181828359559535	0.0820658567978514	0.42063425769596	0.544722286593575	0.378750102128844	0.134676133892637	1.30708240744058	0.714973787042936	-1.60177482658443	0.00461894874438013	0.269009519373403	-0.56490483824447	0.346031736491514	0.933837374944414
Merged-chr16-34949922-9	chr16	34949803	34950009	+	7.375556	1.00100001000111e+33	intron (NR_045723, intron 2 of 3)	intron (NR_045723, intron 2 of 3)	8958	NR_045722	278725	Mm.436927	NR_045722		E130310I04Rik	A930019C19Rik	RIKEN cDNA E130310I04 gene	ncRNA	0.978906847837189	0.378750102128844	0.558394498995649	1.11318322969525	0.00932338409979857	0.396730729978452	0.0119850179704641	0.288448175604311	0.0620513630404476	0.846547244821697	0.698192740120834	0.537159814253894	0.733903681061611	0.93053998031746	0.646656969855628	0.721875856429787	0.812613560554445	0.974909952797194	0.714973787042936	0.65260339228053	0.603521474845281	0.983215822069935	0.815699887126476	0.476930721574371	0.773022065213594	0.714973787042936	0.444517208479669	0.674323280840426	0.698192740120834	0.788304643199328	0.787223430992218	1.17379961071847	1.40466487022025	1.18308367160503	1.12439103668407	1.11001732846801	1.2172993382192	0.886230710650756	0.553209946324348	0.511219939599295	0.55208605578242	1	0.315404791013655	0.670253876674095	1
Merged-chr12-16806640-17	chr12	16806522	16806774	+	17.348824	1.00111111111111e+38	Intergenic	Intergenic	-4317	NR_027677	50496	Mm.23296	NM_033270	ENSMUSG00000057469	E2f6	AI462434|E2F6b|EMA	E2F transcription factor 6	protein-coding	0.444517208479669	0.607098302841826	0.689511446852129	0.0326810062159821	0.763161002931978	0.396730729978452	0.663890664626893	0.817666023150535	1.04122270995745	0.915922165298707	0.846547244821697	0.907643610088465	0.934642737246235	0.86619382032866	1.31493771259727	1.29707438944982	1.16491530491326	1.08384019721051	1.64070263881365	1.21451144932117	1.42559969176226	1.3874897003228	1.44168449200872	1.23156770707452	1.58431042430996	1.37422395269801	1.45677454907173	1.42425692174669	1.44654700663962	1.59171875298116	1.33835327977265	0.920493695595725	0.847098531375322	1.00494803987991	0.967736287836064	0.693138471498439	0.9544151941059	0.740838795377075	0.803558541022243	0.200306201310727	0.624637360005052	1	0.0392329808280345	0.97617239120086	1
Merged-chr8-72719683-2	chr8	72719626	72719741	+	6.625	1e+21	Intergenic	B3A|SINE|B2	-3587	NM_001113248	20467	Mm.2137	NM_009188	ENSMUSG00000031622	Sin3b	2810430C10Rik	transcriptional regulator, SIN3B (yeast)	protein-coding	0.00932338409979857	0.0199385841386724	0.346312387520258	0.0326810062159821	0.00932338409979857	0.00932338409979857	0.280811078134363	0.00932338409979857	0.0620513630404476	0.0199385841386724	0.00932338409979857	0.17423324912104	0.165793864884208	0.0199385841386724	0.382157546247578	0.00932338409979857	0.0346659350187712	0.0244014877074807	0.0326810062159821	0.00932338409979857	0.363859968565408	0.00932338409979857	0.189466840002454	0.00557651139010016	0.553209946324348	0.0119850179704641	0.00932338409979857	0.00760679975029567	0.00557651139010016	0.356401851261549	0.00760679975029567	0.960633960397151	1.00410724246612	0.760794236402048	1.07991274878452	0.903282528308353	0.702009168059454	0.0244014877074807	0.0620513630404476	0.198998469561574	1	1	-1.20858663292118	0.553402198696777	1
Merged-chr17-56338009-32	chr17	56337853	56338149	+	27.108126	1.11111111111111e+38	intron (NM_172132, intron 1 of 22)	intron (NM_172132, intron 1 of 22)	11951	NM_172132	193796	Mm.45047	NM_172132	ENSMUSG00000024201	Kdm4b	4732474L06Rik|Jmjd2b|mKIAA0876	lysine (K)-specific demethylase 4B	protein-coding	1.30680166595585	1.34378531966641	1.61700213933595	1.39284072015109	1.562833234235	1.63243448924716	1.67537839126966	1.60256457554478	1.76060097755142	1.64850127529621	1.67866913101914	1.47913001683098	1.61630772080974	1.52814681722159	1.53337730395858	1.56799115995287	1.65079771493925	1.61700213933595	1.37666323739389	1.6558279265831	1.57089919948722	1.59657959519813	1.47230766382401	1.53758166589481	1.52645518137106	1.47517735493628	1.43135953355345	1.67394300851042	1.48954583559338	1.36901283506102	1.23646836941154	1.03522000394152	0.847098531375322	0.920493695595725	0.990218112265388	0.995728266008592	1.36674146137741	1.3256538044371	0.963709968025386	0.0674082839050202	0.899256474108608	1	-0.130037304996077	0.693200101853985	1
Merged-chr3-116982386-16	chr3	116982011	116982709	+	12.86	1.0000000101e+34	intron (NR_040596, intron 2 of 2)	intron (NR_040596, intron 2 of 2)	-13408	NM_023245	114301	Mm.253736	NM_023245	ENSMUSG00000033377	Palmd	4631423C22Rik|PALML	palmdelphin	protein-coding	1.53685811370388	1.61142625557559	1.26720226602692	1.53632055132124	1.45036448379359	1.49575417891074	1.54853857989634	1.64535432848745	1.61215659746846	1.7173041400251	1.36630912997063	1.43004163903253	1.34118625436244	1.39508842330058	1.07624329823917	1.27409792660933	1.29312269318146	1.20315786632091	1.37666323739389	1.21451144932117	1.42559969176226	1.09921004879887	1.2080538703568	1.088480180098	0.773022065213594	1.1348880113705	1.1379591563602	1.13990101322194	1.49989267951076	1.44673309859763	1.11643916275318	0.817320365729263	1.00410724246612	0.42063425769596	0.34284494388782	0.378750102128844	0.134676133892637	0.663890664626893	0.0620513630404476	0.154862912595034	0.769671558510373	1	0.646843687962927	0.0979091664658812	0.71507150075281
Merged-chr15-12873659-1	chr15	12873595	12873723	+	6.99	1e+19	intron (NM_026799, intron 15 of 34)	L1MC4a|LINE|L1	48844	NM_001130149	14000	Mm.293142	NM_026799	ENSMUSG00000022191	Drosha	1110013A17Rik|AI874853|Etohi2|Rn3|Rnasen	drosha, ribonuclease type III	protein-coding	0.248102357303642	0.0199385841386724	0.0199385841386724	0.311697443735554	0.00932338409979857	0.00932338409979857	0.0119850179704641	0.150258427120233	0.520946909099747	0.0199385841386724	0.266796165266322	0.443658752143765	0.0119850179704641	0.0199385841386724	0.00932338409979857	0.00932338409979857	0.473601024122542	0.671116054284948	0.483066967183316	0.181828359559535	0.817320365729263	0.842337210375068	0.00557651139010016	0.198829939879819	0.553209946324348	0.275430426290908	0.00932338409979857	0.535877172784499	0.141598907722678	0.466684697887424	0.00760679975029567	0.633821384924894	0.0820658567978514	0.198829939879819	0.0119850179704641	0.995728266008592	1.26372670276195	1.0913428831836	0.553209946324348	3.2694567705543	0.0618619815938113	0.688551983915861	0.71855301327484	0.898151611323398	1
Merged-chr16-11909278-45	chr16	11908839	11909597	+	66.009109	1.11111111111111e+38	intron (NR_033509, intron 2 of 2)	CpG	205	NM_146067	223978	Mm.86360	NM_146067	ENSMUSG00000065979	Cpped1	C530044N13Rik	calcineurin-like phosphoesterase domain containing 1	protein-coding	1.90293187375788	1.89053024003847	2.08434059938015	1.89562301727605	2.07626485266945	2.10825450158231	2.08424203489211	1.96311159024029	2.04347751899748	1.98321891382254	2.04162628184262	2.09915006833896	1.98698496165355	1.85896328967648	1.94871580563582	2.03460008949016	2.0439059718125	1.84827767812665	1.91106271961919	2.03179447022545	1.86303833567418	1.89569425679458	1.9008599511574	2.02226844783871	2.04763422017548	2.03943480297786	1.99846009170125	1.89509266101086	1.93478004548324	1.92968274145644	1.8063473478543	1.95453616769889	1.95839618749931	1.96098840649025	1.95733520352895	2.04812643788012	2.09577776039734	1.99969696745229	2.02049286161387	-0.338511171028298	0.265445745195681	0.980959619330124	-0.410863447361555	0.0727829537820611	0.65587108807756
Merged-chr14-13950611-39	chr14	13950471	13950728	+	37.53923	1.11111111111111e+38	intron (NM_001285780, intron 6 of 8)	B3|SINE|B2	10714	NM_001285780	66231	Mm.295875	NM_025435	ENSMUSG00000053453	Thoc7	Nif3l1bp1	THO complex 7 homolog (Drosophila)	protein-coding	1.43017818270993	1.49723654195986	1.50157215316713	1.33460119791258	1.53406089825787	1.93918967443996	1.81420277735287	1.79933304131475	1.59053180962562	1.79465517821098	1.50693505831404	1.64091357882098	1.63401103578008	1.72304035591664	1.63010623809532	1.77376224673663	1.78424783770528	1.6761155653898	1.79454718037476	1.53778968170824	1.53652339833767	1.65143445185111	1.76164252694582	1.70028273112329	1.55622238905962	1.70028273112329	1.69156215189466	1.66389915850465	1.46834997266914	1.81273773672378	1.57089919948722	1.61021540262401	1.58889149910753	1.68626430715827	1.70101774240302	1.76285273184597	1.78222262505484	1.74925425465911	1.82987263607087	-0.551848034545123	0.0750228984632168	0.720523998500141	-0.246063844019694	0.518428935710715	1
Merged-chr10-85592189-14	chr10	85592060	85592298	+	10.22	1.1000011001e+37	intron (NM_028709, intron 3 of 16)	intron (NM_028709, intron 3 of 16)	-6232	NM_001017525	74007	Mm.36544	NM_028709	ENSMUSG00000020042	Btbd11	6330404E16Rik	BTB (POZ) domain containing 11	protein-coding	1.23990749167786	1.27423550118481	1.29671176228224	1.18587305770021	1.09559141859156	0.976334061146363	0.984155688648163	0.914979153232913	0.718712171071084	1.29312269318146	0.698192740120834	0.871747970656435	0.599821288293056	0.368794021266208	0.646656969855628	1.28547057449725	1.08905205833636	1.29506794293965	1.15065410399229	0.698192740120834	1.0267787802986	0.390170101337298	0.792454486783394	1.09947747259935	1.01818514064442	0.829662892629418	0.917344771443528	0.608582102206327	0.429516455891764	0.544722286593575	0.34054016877292	0.429516455891764	0.0820658567978514	0.641391693778915	0.34284494388782	0.0199385841386724	0.134676133892637	0.0244014877074807	0.553209946324348	-0.899225904359707	0.243663209815699	0.957051383742608	-1.49057911819424	0.00615904749345981	0.206435045561401
Merged-chr3-131113207-20	chr3	131113100	131113435	+	16.958	1.00011001111101e+38	intron (NM_001276403, intron 1 of 11)	intron (NM_001276403, intron 1 of 11)	476	NM_001276403	16842	Mm.255219	NM_010703	ENSMUSG00000027985	Lef1	3000002B05|AI451430|Lef-1	lymphoid enhancer binding factor 1	protein-coding	1.2127362566718	0.866500022987809	1.16546825570926	1.13394660835587	0.847098531375322	1.06945796432218	0.833553875853566	0.990218112265388	1.16986963819295	0.846547244821697	0.760794236402048	1.1809073887096	0.934642737246235	0.991110350834824	1.04156892714728	0.940168269450045	0.990218112265388	1.08384019721051	0.984155688648163	1.02608026962946	0.363859968565408	1.21644892373643	1.10589563213045	1.03591876370073	1.31878976245397	0.97525666563647	1.16641207627423	0.927571545809102	1.14245564501804	1.00329478447918	0.848601314438816	1.54660830180691	1.63702770294033	1.67394300851042	1.67348396695042	1.58760487325917	1.64308656081526	1.61949494788158	1.5034402764074	0.143291726003799	0.92357741349732	1	-0.464661090315056	0.212578177662903	0.85430389528263
Merged-chr18-89626971-3	chr18	89626877	89627071	+	13.9	1.10000001e+34	intron (NM_001039173, intron 1 of 7)	Lx6|LINE|L1	142162	NM_001039173	623279	Mm.447164	NM_001039173		Dok6	Dok-6	docking protein 6	protein-coding	0.649691699734329	0.817666023150535	0.558394498995649	0.618664703665152	0.547004231757686	0.649691699734329	0.886893833111307	0.544722286593575	0.0620513630404476	0.77830292239274	0.539528216054417	0.17423324912104	0.599821288293056	0.96540310476302	0.646656969855628	0.990218112265388	0.473601024122542	0.671116054284948	1.07460579512202	1.07492247302937	0.857724253110303	1.52797792757124	0.65260339228053	0.818385676318896	0.773022065213594	0.55918087898966	0.567393606745233	0.956729007605235	0.674323280840426	0.356401851261549	0.848601314438816	0.674323280840426	0.599821288293056	0.0900713481469922	0.181828359559535	0.0199385841386724	0.134676133892637	0.0244014877074807	0.0620513630404476	1.77513617981961	0.00975666113979736	0.370906194297515	0.438256000605682	0.604518797935856	1
Merged-chr13-53068175-1	chr13	53068125	53068225	+	2.34	1e+24	Intergenic	Intergenic	-87136	NM_017373	18030	Mm.136604	NM_017373	ENSMUSG00000056749	Nfil3	AV225605|E4BP4	nuclear factor, interleukin 3, regulated	protein-coding	0.00932338409979857	0.0199385841386724	0.0199385841386724	0.0326810062159821	0.00932338409979857	0.00932338409979857	0.0119850179704641	0.00932338409979857	0.0620513630404476	0.0199385841386724	0.00932338409979857	0.17423324912104	0.0119850179704641	0.0199385841386724	0.165793864884208	0.00932338409979857	0.0346659350187712	0.0244014877074807	0.0326810062159821	0.00932338409979857	0.00932338409979857	0.00932338409979857	0.00557651139010016	0.00557651139010016	0.0751560925974782	0.0119850179704641	0.00932338409979857	0.00760679975029567	0.741729180798212	0.0199385841386724	0.34054016877292	0.429516455891764	0.0820658567978514	0.00932338409979857	0.0119850179704641	0.0199385841386724	0.134676133892637	0.279567551777268	0.553209946324348	-1.92069880004732	0.999999999999998	1	4.74850872487469	0.0952699824066761	0.70899222476914
Merged-chr5-28150268-1	chr5	28150218	28150318	+	4.39	1e+32	Intergenic	Intergenic	-15428	NM_010134	13799	Mm.4298	NM_010134	ENSMUSG00000039095	En2	BB131122|En-2	engrailed 2	protein-coding	0.00932338409979857	0.0199385841386724	0.0199385841386724	0.0326810062159821	0.00932338409979857	0.00932338409979857	0.0119850179704641	0.288448175604311	0.0620513630404476	0.0199385841386724	0.00932338409979857	0.785495801427898	0.0119850179704641	0.0199385841386724	0.165793864884208	0.00932338409979857	0.0346659350187712	0.0244014877074807	0.0326810062159821	0.00932338409979857	1.09407394354812	0.210208099284808	0.00557651139010016	0.0940543234666092	0.0751560925974782	0.0119850179704641	0.00932338409979857	0.00760679975029567	0	0.0199385841386724	0.00760679975029567	0.00932338409979857	0.0820658567978514	0.00932338409979857	0.0119850179704641	0.0199385841386724	0.134676133892637	0.0244014877074807	0.0620513630404476	3.30658732014175	0.0922434877442883	0.756723217924784	-2.15418598159416	0.857142857142858	1
Merged-chr10-25319218-5	chr10	25319143	25319300	+	6.58	1.10110000001e+26	Intergenic	Intergenic	-20058	NM_018747	432442	Mm.485937	NM_018747	ENSMUSG00000039166	Akap7	6430401D08|AI662165|AKAP15|Akap18|BB170514	A kinase (PRKA) anchor protein 7	protein-coding	0.444517208479669	0.0199385841386724	0.346312387520258	0.695581456960563	0.00932338409979857	0.175207326554884	0.496104039478313	0.288448175604311	0.718712171071084	0.0199385841386724	0.864978191848177	0.975810253291411	0.773022065213594	0.558394498995649	0.382157546247578	0.619142333661017	0.674323280840426	0.926143731739316	0.714973787042936	0.345143858159578	0.930266416772501	0.812613560554445	0.523466855698508	0.96540310476302	0.916318205716447	0.275430426290908	0.444517208479669	0.783848816733813	0.830750958512336	1.11643916275318	0.992713244590987	0.429516455891764	0.0820658567978514	0.198829939879819	0.181828359559535	0.378750102128844	0.134676133892637	0.445515107608653	0.553209946324348	0.91707689449715	0.381450095415088	1	0.602012443365377	0.331723301406265	0.930393354798321
Merged-chr3-41408135-4	chr3	41408002	41408240	+	17.247499	1.01e+21	Intergenic	RSINE1|SINE|B4	85078	NR_040385	78706	Mm.366094	NR_040385	ENSMUSG00000097639	Platr4	C430002E04Rik	pluripotency associated transcript 4	ncRNA	0.444517208479669	0.0199385841386724	0.558394498995649	0.0326810062159821	0.547004231757686	0.175207326554884	0.496104039478313	0.771639667201476	0.858756164994939	0.0199385841386724	0.134676133892637	0.00760679975029567	0.476930721574371	0.558394498995649	0.537159814253894	0.233476267992186	0.812613560554445	0.671116054284948	0.714973787042936	0.614277743242081	0.539528216054417	0.812613560554445	0.672979446836147	0.476930721574371	1.10280875467322	0.858093881893908	1.00329478447918	0.608582102206327	0.382157546247578	0.941952633185069	0.760794236402048	1.14914913556406	0.847098531375322	1.28063182166567	1.42459008204198	1.42980016034121	1.04706423553067	0.0244014877074807	0.963709968025386	0.684493865399068	0.499034885081023	1	0.0130305353382095	0.929628897443005	1
Merged-chr2-157667297-1	chr2	157667247	157667347	+	3.44	1e+25	Intergenic	RMER19B|LTR|ERVK	-70104	NM_025680	66642	Mm.45193	NM_025680	ENSMUSG00000027649	Ctnnbl1	5730471K09Rik|NAP|NYD-SP19|P14L	catenin, beta like 1	protein-coding	0.00932338409979857	0.0199385841386724	0.0199385841386724	0.0326810062159821	0.00932338409979857	0.00932338409979857	0.0119850179704641	0.00932338409979857	0.0620513630404476	0.0199385841386724	0.00932338409979857	0.00760679975029567	0.0119850179704641	0.0199385841386724	0.00932338409979857	0.00932338409979857	0.0346659350187712	0.0244014877074807	0.0326810062159821	0.00932338409979857	0.00932338409979857	0.00932338409979857	0.00557651139010016	0.00557651139010016	0.0751560925974782	0.0119850179704641	0.00932338409979857	0.00760679975029567	0	0.0199385841386724	0.702009168059454	0.00932338409979857	0.0820658567978514	0.00932338409979857	0.181828359559535	0.0199385841386724	0.134676133892637	0.0244014877074807	0.0620513630404476	0	1	1	4.15584735397115	0.268106862181194	0.893508449853574
Merged-chr11-54866545-54	chr11	54866062	54867034	+	29.219444	1.11111011111111e+38	exon (NM_008248, exon 1 of 3)	exon (NM_008248, exon 1 of 3)	110	NM_008248	15254	Mm.425	NM_008248	ENSMUSG00000020267	Hint1	AA673479|Hint|Ipk1|PKCI-1|PRKCNH1	histidine triad nucleotide binding protein 1	protein-coding	1.80639035232891	1.69663310489347	1.8489103052333	1.81289133047419	1.90831759416618	1.67297257918894	1.71425741596499	1.77742731802743	1.7888580969195	1.46967840772911	1.74859132593526	1.79588325915625	1.66962442867683	1.6423354844424	1.87612932323489	1.63338012177732	1.70708966232346	1.80765303048917	1.77444194284742	1.84030662760271	1.57089919948722	1.57866170062682	1.76961562729435	1.64639302928533	1.77245268793766	1.7507090581135	1.51227670439553	1.68287846232145	1.76205467448688	1.53337730395858	1.53765806446929	1.85328193188061	1.91241924715355	1.9036923123745	1.83950143366412	1.93745794794853	1.77376224673663	1.98664707903919	1.9675461177595	-0.265139828887922	0.497401817591997	1	-0.385989846221935	0.151266499357568	0.797288865398831
Merged-chr7-74357269-23	chr7	74357152	74357372	+	8.986957	1.10101110111111e+37	intron (NM_001038643, intron 3 of 10)	MTE2b|LTR|ERVL-MaLR	197518	NM_023908	108116	Mm.425467	NM_023908	ENSMUSG00000025790	Slco3a1	5830414C08Rik|Anr1|MJAM|OATP-D|R75096|Slc21a11	solute carrier organic anion transporter family, member 3a1	protein-coding	1.12805404084129	0.607098302841826	1.12705277484043	1.02100520133537	1.06994150291474	1.26457769431974	1.15712488877031	1.11615483013355	1.11029715505596	1.14245564501804	0.92727308222281	0.725543502388253	0.884267914693814	1.04432139495427	0.844448885499102	1.20315786632091	1.05661480367756	1.24940932561466	0.868702139763776	1.2755527767889	1.12677552178192	0.95534719966722	1.02827198499884	1.01818514064442	1.01818514064442	1.06449954215081	0.917344771443528	0.991110350834824	1.15387913541899	1.26000456316553	1.05268715066208	0.817320365729263	1.07171809258791	1.0202558293221	0.899668548935524	0.995728266008592	0.9544151941059	0.663890664626893	0.803558541022243	0.475930492646316	0.419655404473267	1	0.304569482917815	0.465904188259844	0.98471947057139
Merged-chr7-64021444-8	chr7	64021356	64021534	+	17.8825	1.111e+21	Intergenic	Intergenic	-82530	NM_021366	50794	Mm.240473	NM_021366	ENSMUSG00000052040	Klf13	0610043C13Rik|9430029L20Rik|Bteb3|FKLF-2|FKLF2|NSLP1|RFLAT-1|RFLAT1	Kruppel-like factor 13	protein-coding	0.181828359559535	0.523466855698508	0.0199385841386724	0.0326810062159821	0.641391693778915	0.00932338409979857	0.280811078134363	0.288448175604311	0.380760741805146	0.0199385841386724	0.00932338409979857	0.00760679975029567	0.165793864884208	0.0199385841386724	0.473601024122542	0.00932338409979857	0.473601024122542	0.445515107608653	0.0326810062159821	0.00932338409979857	0.857724253110303	0.812613560554445	0.714973787042936	0.0940543234666092	0.773022065213594	0.763161002931978	0.00932338409979857	0.27782012043866	0.141598907722678	0.626264132485689	0.00760679975029567	1.1612724135565	1.37967778623658	1.29149225565428	1.35479389468226	1.54239238115854	1.61466014889229	1.20329687620569	1.46526697709316	1.53974074854188	0.236713955345747	0.949062434920678	-0.955807895528816	0.490307455671516	0.993363100155115
Merged-chr18-11201258-1	chr18	11201208	11201308	+	3.65	1e+25	Intergenic	Lx4B|LINE|L1	-148691	NR_105023	68434	Mm.57626	NR_105022	ENSMUSG00000097222	1010001N08Rik	-	RIKEN cDNA 1010001N08 gene	ncRNA	0.00932338409979857	0.0199385841386724	0.0199385841386724	0.0326810062159821	0.215582557560423	0.175207326554884	0.0119850179704641	0.00932338409979857	0.0620513630404476	0.0199385841386724	0.00932338409979857	0.00760679975029567	0.27782012043866	0.0199385841386724	0.00932338409979857	0.233476267992186	0.473601024122542	0.281932911669314	0.0326810062159821	0.275430426290908	0.155210339898552	0.210208099284808	0.127885933302649	0.544722286593575	0.0751560925974782	0.790656152130177	0.233476267992186	0.34054016877292	0.429516455891764	0.356401851261549	0.72101498318878	0.00932338409979857	0.0820658567978514	0.198829939879819	0.0119850179704641	0.575365105476118	0.134676133892637	0.279567551777268	0.0620513630404476	0.573080215526656	1	1	0.831028557517592	0.481291915293454	0.990211785737051
Merged-chr2-27472440-21	chr2	27472298	27472587	+	12.912381	1.01110001111111e+38	intron (NM_001113573, intron 1 of 11)	intron (NM_001113573, intron 1 of 11)	2956	NM_023336	67382	Mm.28721	NM_023336	ENSMUSG00000026918	Brd3	2410084F24Rik|AW060456|Fsrg2|ORFX|RINGL3	bromodomain containing 3	protein-coding	1.38454994765855	1.02100520133537	0.929923374061988	1.36577556671184	0.215582557560423	0.544722286593575	0.496104039478313	0.914979153232913	1.38207908678233	0.942899359011554	0.958806144944427	1.08905205833636	1.09354733214563	0.0199385841386724	1.33265852796861	1.18677511267004	1.25612927818398	1.39077635735902	1.21759112144339	1.24471079825086	0.773022065213594	0.812613560554445	1.2080538703568	1.25612927818398	1.46118483882769	1.30734185435044	1.28909737839944	1.20542660979365	1.16302246043151	1.16014818695418	1.35237156800881	1.19776874303654	0.847098531375322	0.981838637218912	1.07991274878452	0.737991787543057	1.10885038381495	0.0244014877074807	0.0620513630404476	-0.637866102197234	0.180221970679327	0.899383005520662	-0.185034584660489	0.536780999180612	1
Merged-chr7-80329709-1	chr7	80329659	80329759	+	2.61	1e+24	intron (NM_133952, intron 11 of 19)	PB1D10|SINE|Alu	-5255	NM_173445	269955	Mm.474502	NM_173445	ENSMUSG00000038930	Rccd1	5830436H09|E430018M08Rik	RCC1 domain containing 1	protein-coding	0.181828359559535	0.0199385841386724	0.0199385841386724	0.0326810062159821	0.00932338409979857	0.00932338409979857	0.0119850179704641	0.00932338409979857	0.0620513630404476	0.0199385841386724	0.00932338409979857	0.17423324912104	0.0119850179704641	0.0199385841386724	0.00932338409979857	0.00932338409979857	0.0346659350187712	0.0244014877074807	0.0326810062159821	0.00932338409979857	0.00932338409979857	0.496104039478313	0.00557651139010016	0.311697443735554	0.0751560925974782	0.0119850179704641	0.00932338409979857	0.0940543234666092	0.830750958512336	0.356401851261549	0.175207326554884	0.181828359559535	0.0820658567978514	0.00932338409979857	0.34284494388782	0.0199385841386724	0.134676133892637	0.0244014877074807	0.0620513630404476	3.1543174189011	0.421754233598752	1	2.03878414253929	0.204840263778213	0.849278355458783
Merged-chr16-24172203-10	chr16	24171817	24172446	+	118.666	1.000000001111e+30	Intergenic	Intergenic	-183519	NM_009744	12053	Mm.347398	NM_009744	ENSMUSG00000022508	Bcl6	Bcl5	B cell leukemia/lymphoma 6	protein-coding	0.523466855698508	0.866500022987809	0.558394498995649	0.695581456960563	0.727265029798744	0.175207326554884	0.496104039478313	0.817666023150535	0.718712171071084	0.677031219339408	0.643038896246984	0.907643610088465	0.476930721574371	0.558394498995649	0.897171182441964	0.812613560554445	0.674323280840426	0.445515107608653	0.483066967183316	0.869613163477881	0.857724253110303	0.210208099284808	1.1711710174258	0.897171182441964	1.01818514064442	0.714973787042936	1.09407394354812	0.82095824076528	0.857724253110303	0.788304643199328	0.82095824076528	2.11728395721688	2.10465199030883	2.24505933576586	2.27767784124206	2.15767432151679	2.24909280214265	1.8252466280391	1.89453506529132	-0.00539941023367655	1	1	-0.697589005305419	0.132030450705256	0.77205632873152
Merged-chr4-15179766-1	chr4	15179716	15179816	+	2.43	1e+24	Intergenic	RMER10A|LTR|ERVL	-30635	NM_178617	69352	Mm.389031	NM_178617	ENSMUSG00000040536	Necab1	1700003H21Rik|Efcbp1|STIP-1	N-terminal EF-hand calcium binding protein 1	protein-coding	0.00932338409979857	0.378750102128844	0.0199385841386724	0.0326810062159821	0.429516455891764	0.00932338409979857	0.0119850179704641	0.00932338409979857	0.0620513630404476	0.0199385841386724	0.00932338409979857	0.00760679975029567	0.0119850179704641	0.0199385841386724	0.00932338409979857	0.00932338409979857	0.0346659350187712	0.445515107608653	0.0326810062159821	0.00932338409979857	0.155210339898552	0.390170101337298	0.0448302579732339	0.0940543234666092	0.0751560925974782	0.0119850179704641	0.134676133892637	0.00760679975029567	0.773895541194003	0.0199385841386724	0.175207326554884	0.181828359559535	0.0820658567978514	0.198829939879819	0.0119850179704641	0.0199385841386724	0.134676133892637	0.0244014877074807	0.0620513630404476	3.17363102223259	0.321808287810503	1	1.88718243748402	0.350386231477006	0.935326364048388
Merged-chr12-108078314-6	chr12	108078239	108078381	+	7.953333	1.00100011e+34	Intergenic	Intergenic	-74896	NM_021399	58208	Mm.392694	NM_021399	ENSMUSG00000048251	Bcl11b	9130430L19Rik|AI604821|B630002E05Rik|BCL-11B|Ctip2|Rit1	B cell leukemia/lymphoma 11B	protein-coding	0.444517208479669	0.607098302841826	0.558394498995649	0.0326810062159821	0.641391693778915	0.68631118947535	0.496104039478313	0.817666023150535	0.520946909099747	0.973675400771864	0.887832516194811	0.907643610088465	0.773022065213594	0.690097257777185	0.817666023150535	1.15332535550558	0.911655317890852	0.671116054284948	1.15065410399229	0.922034552850826	0.896434768971748	0.899668548935524	0.523466855698508	0.874300623007196	0.916318205716447	0.829662892629418	1.07936890033872	0.698192740120834	0.654283345820863	0.544722286593575	0.674323280840426	0.429516455891764	0.599821288293056	0.42063425769596	0.75736845669266	0.575365105476118	0.86619382032866	0.445515107608653	0.899668548935524	-0.0522352033767359	0.999999999999999	1	-0.0589090259507459	0.893520544271959	1
Merged-chr6-87914189-63	chr6	87913757	87914795	+	35.184605	1.11111011111111e+38	TTS (NM_017477)	TTS (NM_017477)	300	NM_173737	232210	Mm.246241	NM_173737	ENSMUSG00000030060	Hmces	8430410A17Rik|C85376	5-hydroxymethylcytosine (hmC) binding, ES cell specific	protein-coding	1.948605178547	1.66454594085948	1.75725010713449	1.92295148430302	1.84609480782273	1.75684262779781	1.69718153388752	1.66612085178272	1.97657268273401	1.65510254717168	1.77638285340154	1.88820346611802	1.51030249799262	1.54797987956389	2.00576808462979	1.83836691891929	1.80986394237822	1.97854132320241	1.8290587854389	1.87897078944821	1.57089919948722	1.840103739049	1.7732176741575	1.76326244753749	1.81865869211447	1.79448459602684	1.67698171935141	1.80953755996638	1.70298996755138	1.52427997181008	1.77006718967782	1.96530486218554	1.89854080819638	1.92186725956045	1.95733520352895	2.14706375084382	2.05558789693931	2.24205128790557	2.25095172603871	-0.429538539299911	0.24549542235816	0.9598341717802	-0.259713756208333	0.346050164057012	0.933837374944414
Merged-chr19-18095061-1	chr19	18095011	18095111	+	4.25	1e+25	Intergenic	Intergenic	-257429	NM_001190483	18552	Mm.3401	NM_001163144	ENSMUSG00000024713	Pcsk5	PC5|PC6|SPC6|b2b1549Clo|b2b585Clo	proprotein convertase subtilisin/kexin type 5	protein-coding	0.582922620780328	0.378750102128844	0.0199385841386724	0.618664703665152	0.00932338409979857	0.175207326554884	0.0119850179704641	0.00932338409979857	0.0620513630404476	0.0199385841386724	0.00932338409979857	0.17423324912104	0.0119850179704641	0.0199385841386724	0.00932338409979857	0.00932338409979857	0.0346659350187712	0.0244014877074807	0.0326810062159821	0.00932338409979857	0.00932338409979857	0.737991787543057	0.394568655986143	0.311697443735554	0.0751560925974782	0.410232532616803	0.00932338409979857	0.34054016877292	0.00932338409979857	0.544722286593575	0.82095824076528	0.00932338409979857	0.599821288293056	0.00932338409979857	0.0119850179704641	0.0199385841386724	0.134676133892637	0.0244014877074807	0.0620513630404476	3.83287453084117	0.249998339988022	0.965338964288911	0.903357036412139	0.389851980008631	0.955086021700298
Merged-chr2-93035498-1	chr2	93035448	93035548	+	4.88	1e+38	intron (NM_001177536, intron 1 of 6)	intron (NM_001177536, intron 1 of 6)	6150	NR_110333	433456	Mm.235231	NM_001002794	ENSMUSG00000075027	4631405J19Rik	-	RIKEN cDNA 4631405J19 gene	ncRNA	0.311697443735554	0.607098302841826	0.0199385841386724	0.0326810062159821	0.215582557560423	0.00932338409979857	0.0119850179704641	0.00932338409979857	0.858756164994939	0.345143858159578	0.134676133892637	0.311697443735554	0.0119850179704641	0.558394498995649	0.844448885499102	0.619142333661017	0.0346659350187712	0.0244014877074807	0.483066967183316	0.345143858159578	0.00932338409979857	0.00932338409979857	0.266796165266322	0.311697443735554	0.0751560925974782	0.0119850179704641	0.00932338409979857	0.475993829478635	0.00557651139010016	0.0199385841386724	0.34054016877292	0.00932338409979857	0.0820658567978514	0.198829939879819	0.0119850179704641	0.378750102128844	0.544722286593575	0.445515107608653	0.553209946324348	-2.34896804498826	0.116619441172505	0.800632299809242	-0.0356161256900649	1	1
Merged-chr14-118931540-12	chr14	118931444	118931702	+	10.575833	1.0001001101111e+38	Intergenic	Intergenic	-6103	NM_025943	66573	Mm.87456	NM_025943	ENSMUSG00000042156	Dzip1	2510025K24Rik|2810422M04Rik	DAZ interacting protein 1	protein-coding	0.778700079110863	1.11337459570969	0.929923374061988	0.443658752143765	0.97525666563647	0.976334061146363	0.917344771443528	0.703639608077371	0.520946909099747	0.77830292239274	1.12552643584784	0.907643610088465	0.884267914693814	0.991110350834824	1.09176547641064	1.11971952608019	0.990218112265388	1.14271974647034	0.868702139763776	1.1259338315467	0.857724253110303	1.0584739076696	1.00547527472388	0.897171182441964	1.01818514064442	1.20315786632091	1.10885038381495	1.19519037585488	0.799340954666359	1.26000456316553	1.03785549481834	0.429516455891764	0.0820658567978514	0.42063425769596	0.34284494388782	0.575365105476118	0.134676133892637	0.952032083798216	0.803558541022243	0.0799603329912277	0.921468221399353	1	0.495558583722628	0.276774412998234	0.89980422388414
Merged-chr11-50589264-4	chr11	50589193	50589350	+	6.8325	1e+34	Intergenic	Intergenic	-12814	NM_175643	216725	Mm.110597	NM_175643	ENSMUSG00000036545	Adamts2	ADAM-TS 2|ADAM-TS2|ADAMTS-2|PC I-NP|PCINP|pNPI	a disintegrin-like and metallopeptidase (reprolysin type) with thrombospondin type 1 motif, 2	protein-coding	0.778700079110863	0.866500022987809	0.741729180798212	0.749906445022613	0.429516455891764	0.930848533058974	0.777184472631029	0.544722286593575	0.858756164994939	0.915922165298707	0.834401492594468	0.601375682826066	0.799340954666359	0.0199385841386724	0.789626183028141	0.233476267992186	0.473601024122542	0.817320365729263	0.868702139763776	0.933325158385489	0.773022065213594	0.654283345820863	0.760794236402048	0.763161002931978	0.553209946324348	0.275430426290908	0.663890664626893	0.576099597308157	0.602526878951387	0.544722286593575	0.674323280840426	0.844448885499102	1.20198598383086	0.779444470408614	0.990218112265388	0.817320365729263	0.134676133892637	0.952032083798216	1.14028243665707	1.15229708275854	0.137775259153418	0.841775555570589	-0.184007948803753	0.853681487193828	1
Merged-chr15-79441176-16	chr15	79441081	79441278	+	13.78125	1.0001001100011e+34	intron (NM_013767, intron 1 of 10)	intron (NM_013767, intron 1 of 10)	639	NM_001289899	27373	Mm.30199	NM_013767	ENSMUSG00000022433	Csnk1e	AI426939|AI551861|AW457082|CK1epsilon|CKIe|KC1epsilon|tau	casein kinase 1, epsilon	protein-coding	0.868344386914123	1.1886729963771	0.689511446852129	0.618664703665152	1.06994150291474	0.911655317890852	1.11166789793093	0.703639608077371	0.858756164994939	0.973675400771864	0.676437171517561	0.601375682826066	0.857724253110303	1.04432139495427	0.717484570620051	0.619142333661017	0.674323280840426	0.926143731739316	0.0326810062159821	0.96540310476302	0.665686504240161	0.702009168059454	0.866500022987809	1.01818514064442	0.553209946324348	0.611245272874197	1.00329478447918	0.834401492594468	0.715848723966044	0.788304643199328	0.42063425769596	1.46254780553647	1.11643916275318	1.61171442436866	1.53107973974383	1.47974363712619	1.55086014358175	1.12705277484043	1.3304744382077	0.85582020260685	0.296722006787096	1	-0.40446003159243	0.568712422412621	1
Merged-chr10-126067938-1	chr10	126067888	126067988	+	3.65	1e+25	Intergenic	Intergenic	101719	NM_177152	320398	Mm.275586	NM_177152	ENSMUSG00000020105	Lrig3	9030421L11Rik|9130004I02Rik|9430095K15Rik|mKIAA3016	leucine-rich repeats and immunoglobulin-like domains 3	protein-coding	0.00932338409979857	0.7617176861038	0.0199385841386724	0.0326810062159821	0.00932338409979857	0.00932338409979857	0.0119850179704641	0.00932338409979857	0.0620513630404476	0.0199385841386724	0.00932338409979857	0.17423324912104	0.0119850179704641	0.0199385841386724	0.00932338409979857	0.233476267992186	0.0346659350187712	0.0244014877074807	0.0326810062159821	0.00932338409979857	0.00932338409979857	0.210208099284808	0.0119850179704641	0.0940543234666092	0.0751560925974782	0.0119850179704641	0.00932338409979857	0.00760679975029567	0	0.0199385841386724	0.72101498318878	0.00932338409979857	0.0820658567978514	0.00932338409979857	0.0119850179704641	0.0199385841386724	0.134676133892637	0.0244014877074807	0.0620513630404476	-0.175694204383019	1	1	1.32821701024817	0.667105164602988	1
Merged-chr15-81045566-36	chr15	81045395	81045933	+	29.25111	1.1111101111111e+38	intron (NM_001082536, intron 2 of 13)	intron (NM_001082536, intron 2 of 13)	59383	NM_153049	223701	Mm.439814	NM_153049	ENSMUSG00000042292	Mkl1	AMKL|Bsac|Mal|Mrtf-A	MKL (megakaryoblastic leukemia)/myocardin-like 1	protein-coding	1.7982194806152	1.85806703921253	1.777939792455	1.78600481023604	1.74715251642253	1.67750271276698	1.59001385531989	1.30802767092786	1.7468059910635	1.57866170062682	1.65375085211063	1.40685539556419	1.63401103578008	1.51030249799262	1.63839975502669	1.55503184013789	1.55971303497236	1.44070843097167	1.41890179078856	1.64546333342049	1.12677552178192	1.64608227473539	1.33872044466184	1.58624990640715	1.52645518137106	1.35187674705874	1.41842954057982	1.64161324510347	1.33525657953061	1.38192322156703	1.37929128525405	1.62400383481154	1.46429068408694	1.64123462933983	1.57618063173627	1.70272387677547	1.69350738093652	1.71755433206197	1.71697673929145	-0.14471946329283	0.722574159700611	1	-0.0783925434472518	0.788932371362162	1
Merged-chr2-83448334-1	chr2	83448284	83448384	+	5.08	1e+32	Intergenic	Lx9|LINE|L1	-196244	NM_026934	69082	Mm.27804	NM_026934	ENSMUSG00000027091	Zc3h15	1700006A17Rik|1810012H02Rik|2610312B22Rik|FM22|Ierepo4	zinc finger CCCH-type containing 15	protein-coding	0.00932338409979857	0.0199385841386724	0.0199385841386724	0.0326810062159821	0.00932338409979857	0.175207326554884	0.496104039478313	0.00932338409979857	0.718712171071084	0.54881067829073	0.00932338409979857	0.443658752143765	0.0119850179704641	0.0199385841386724	0.0620513630404476	0.00932338409979857	0.0346659350187712	0.0244014877074807	0.0326810062159821	0.00932338409979857	1.189603381418	0.00932338409979857	0.189466840002454	0.00557651139010016	0.0751560925974782	0.0119850179704641	0.00932338409979857	0.00760679975029567	0.0381715905868842	0.0199385841386724	0.630651307884533	0.00932338409979857	0.0820658567978514	0.00932338409979857	0.0119850179704641	0.0199385841386724	0.134676133892637	0.445515107608653	0.553209946324348	3.36727185852749	0.133128096907741	0.835447460681891	1.55389027805446	0.3446963853214	0.933837374944414
Merged-chr15-84648812-6	chr15	84648723	84648904	+	12.931666	1.00000011001e+37	Intergenic	MLTR73|LTR|ERV1	-32185	NM_146061	109270	Mm.291372	NM_146061	ENSMUSG00000036106	Prr5	AU043908|Arhgap8|C030017C09Rik|C78947|Protor-1|Protor1	proline rich 5 (renal)	protein-coding	0.311697443735554	0.0199385841386724	0.689511446852129	0.618664703665152	0.763161002931978	0.649691699734329	0.703639608077371	0.288448175604311	0.718712171071084	0.54881067829073	0.676437171517561	0.826403855901872	0.830416788118477	0.0199385841386724	0.844448885499102	0.940168269450045	1.05661480367756	0.974909952797194	0.868702139763776	0.789626183028141	0.363859968565408	0.779444470408614	1.19374241835426	0.763161002931978	1.34118625436244	0.714973787042936	0.77830292239274	1.02476180100364	0.500884866567804	0.68631118947535	0.42063425769596	1.1259338315467	1.37967778623658	0.920493695595725	0.817666023150535	0.378750102128844	0.134676133892637	0.0244014877074807	0.963709968025386	-0.563477319488933	0.345699497233782	1	-1.20706975221901	0.0304498548274433	0.468577593508177
Merged-chr19-3746795-4	chr19	3746732	3746858	+	8.345	1.00000001e+34	Intergenic	RLTR45|LTR|ERVK	-20626	NM_001167889	225888	Mm.278578	NM_144871	ENSMUSG00000045098	Suv420h1	AA117471|C630029K18Rik|KMT5B|Suv4-20h1	suppressor of variegation 4-20 homolog 1 (Drosophila)	protein-coding	0.390170101337298	0.607098302841826	0.929923374061988	0.0326810062159821	0.727265029798744	0.86619382032866	1.05960796120883	0.703639608077371	0.0620513630404476	0.677031219339408	0.877441655629133	0.443658752143765	0.695581456960563	0.558394498995649	0.382157546247578	0.233476267992186	0.34284494388782	0.445515107608653	0.483066967183316	0.886893833111307	0.0620513630404476	0.54881067829073	0.00557651139010016	0.68631118947535	1.01818514064442	0.763161002931978	0.736775770878233	0.82095824076528	0.141598907722678	0.0199385841386724	0.654283345820863	0.181828359559535	0.0820658567978514	0.42063425769596	0.544722286593575	0.781179550486502	0.134676133892637	0.952032083798216	0.553209946324348	1.40813992128341	0.191384073480356	0.911969415240627	-0.0509014880959888	0.860251635944346	1
Merged-chr14-122062735-29	chr14	122062370	122063140	+	20.075518	1.00110111010111e+34	Intergenic	B3|SINE|B2	28081	NM_001037744	223262	Mm.297637	NM_001037744	ENSMUSG00000071229	Timm8a2	-	translocase of inner mitochondrial membrane 8A2	protein-coding	1.12805404084129	0.866500022987809	1.03761883466329	1.18587305770021	1.27648873320067	1.00918048670327	1.11166789793093	1.4165521125652	1.4172720935301	1.23960525010354	1.09947747259935	1.15576865298072	1.18237605245038	1.09407394354812	1.16188565963996	1.34378531966641	1.32878605223345	1.29506794293965	1.37666323739389	1.05125834873312	1.41226646388009	0.899668548935524	1.25545024625803	1.34976267976722	1.46118483882769	1.1348880113705	1.40209152890006	1.17705310936334	1.31293872014279	1.00329478447918	0.992713244590987	1.69146592071432	1.67750271276698	1.79881249229444	1.80391889319912	1.75204429847373	1.75558453054924	1.97657268273401	1.91889335842399	-0.416093331362972	0.442860889702631	1	-0.613708215405772	0.0725101989715257	0.654790077966178
Merged-chr5-88124994-1	chr5	88124944	88125044	+	3.24	1e+25	Intergenic	Intergenic	38438	NM_001252680	20600	Mm.1397	NM_021289	ENSMUSG00000029281	Smr2	MSG2|Vcs2	submaxillary gland androgen regulated protein 2	protein-coding	0.00932338409979857	0.0199385841386724	0.0199385841386724	0.0326810062159821	0.215582557560423	0.00932338409979857	0.280811078134363	0.00932338409979857	0.0620513630404476	0.0199385841386724	0.00932338409979857	0.00760679975029567	0.27782012043866	0.0199385841386724	0.382157546247578	0.233476267992186	0.674323280840426	0.0244014877074807	0.0326810062159821	0.00932338409979857	0.539528216054417	0.00932338409979857	0.0448302579732339	0.00557651139010016	0.0751560925974782	0.275430426290908	0.00932338409979857	0.00760679975029567	0.00317568310172015	0.356401851261549	0.674323280840426	0.00932338409979857	0.0820658567978514	0.0900713481469922	0.0119850179704641	0.378750102128844	0.134676133892637	0.445515107608653	0.0620513630404476	-0.743852597518671	0.842845019388243	1	2.4221489883414	0.283927364652417	0.904067038093929
Merged-chr4-93539461-1	chr4	93539411	93539511	+	4.62	1e+32	Intergenic	Intergenic	-203950	NM_026954	69136	Mm.171558	NM_026954	ENSMUSG00000054000	Tusc1	2200001D17Rik|TSG-9	tumor suppressor candidate 1	protein-coding	0.311697443735554	0.0199385841386724	0.0199385841386724	0.443658752143765	0.00932338409979857	0.00932338409979857	0.0119850179704641	0.288448175604311	0.0620513630404476	0.345143858159578	0.00932338409979857	0.17423324912104	0.0119850179704641	0.0199385841386724	0.537159814253894	0.098429838144832	0.34284494388782	0.0244014877074807	0.0326810062159821	0.00932338409979857	1.12677552178192	0.00932338409979857	0.0448302579732339	0.00557651139010016	0.0751560925974782	0.275430426290908	0.00932338409979857	0.00760679975029567	0.00932338409979857	0.356401851261549	0.00760679975029567	0.00932338409979857	0.0820658567978514	0.00932338409979857	0.0119850179704641	0.0199385841386724	0.134676133892637	0.445515107608653	0.0620513630404476	1.1454771531567	0.468059255188629	1	0.772242009224512	0.899222006356347	1
Merged-chr16-8677023-37	chr16	8676868	8677147	+	22.727568	1.11110011111111e+38	Intergenic	Intergenic	-4854	NM_025821	52502	Mm.142095	NM_025821	ENSMUSG00000008393	Carhsp1	1200011K09Rik|Crhsp-24|D16Ertd465e	calcium regulated heat stable protein 1	protein-coding	1.46804482758078	1.62880203873448	1.53758166589481	1.50434121183485	1.49187027877254	1.52858730264294	1.52490831132213	1.44673309859763	1.58085128468992	1.34118625436244	1.36049035066748	1.43004163903253	1.43608254993837	1.34627706465885	1.39744645369466	1.49575417891074	1.39010702985112	1.24940932561466	1.37666323739389	1.42670752971788	1.26190081625703	0.95534719966722	1.37528929635556	1.2198211793202	1.29197033152576	1.55892138568766	1.36704082768391	1.29950367935843	1.44039546400628	1.27648873320067	0.962306142857875	1.50720387916294	1.64772741117787	1.60681560874171	1.66461067683909	1.60062582229264	1.58431042430996	1.67214835671456	1.53162178204251	-0.468709751140825	0.26463530976059	0.980132826880674	-0.153499107199282	0.715116987836994	1
Merged-chr5-148271276-5	chr5	148271199	148271337	+	6.554	1.01000001101e+34	intron (NM_029920, intron 7 of 14)	intron (NM_029920, intron 7 of 14)	121547	NM_001301424	11987	Mm.275489	NM_007513	ENSMUSG00000041313	Slc7a1	4831426K01Rik|AI447493|Atrc-1|Atrc1|Cat1|Rec-1|Rev-1|mCAT-1	solute carrier family 7 (cationic amino acid transporter, y+ system), member 1	protein-coding	0.00932338409979857	0.607098302841826	0.0199385841386724	0.0326810062159821	0.429516455891764	0.0721869808752107	0.0119850179704641	0.288448175604311	0.380760741805146	0.198829939879819	0.698192740120834	0.443658752143765	0.27782012043866	0.368794021266208	0.717484570620051	0.721875856429787	0.674323280840426	0.0244014877074807	0.868702139763776	0.771639667201476	1.21559223146747	0.899668548935524	0.733170979783928	0.789626183028141	0.773022065213594	0.790656152130177	0.801513874666575	0.884267914693814	0.654283345820863	1.06602906180811	1.05268715066208	0.715848723966044	0.847098531375322	0.42063425769596	0.75736845669266	0.693138471498439	0.702009168059454	0.445515107608653	0.803558541022243	1.15231209259044	0.0940932972841528	0.760780206196273	0.688253937792748	0.18847783971586	0.833849394315808
Merged-chr5-43048860-30	chr5	43048681	43048995	+	18.391001	1.11111111011111e+38	Intergenic	Intergenic	-184625	NM_175937	231207	Mm.7233	NM_175937	ENSMUSG00000039782	Cpeb2	A630055H10Rik|Cpe-bp2	cytoplasmic polyadenylation element binding protein 2	protein-coding	1.31236528969173	1.36153084070448	1.3256538044371	1.33460119791258	1.19374241835426	1.37538715789446	1.38523962644686	1.2198211793202	1.54853857989634	1.61235171613938	1.55592704469506	1.71060389467099	1.64850127529621	1.69870053135391	1.2198211793202	1.32259611630407	1.16491530491326	1.33627699609724	1.27667393328734	1.53028843309988	1.72016642500686	1.43721035671221	0.897171182441964	1.1172611051165	1.10280875467322	1.20315786632091	1.36704082768391	1.04953763214139	1.11103193221373	1.55425285003425	1.26240853370303	0.181828359559535	0.0820658567978514	0.42063425769596	0.544722286593575	0.378750102128844	0.134676133892637	0.663890664626893	0.0620513630404476	1.01326529622198	0.00700808384196092	0.323454843647898	0.760229220542473	0.106023980936785	0.729562408445402
Merged-chr8-25992912-1	chr8	25992862	25992962	+	4.11	100000000000	intron (NM_029037, intron 1 of 4)	ORR1G|LTR|ERVL-MaLR	1209	NM_029037	74653	Mm.17631	NM_029037	ENSMUSG00000037251	Pomk	4930444A02Rik|Sgk196	protein-O-mannose kinase	protein-coding	0.709332027439097	0.0199385841386724	0.346312387520258	0.906498325951833	0.102734714849592	0.396730729978452	0.280811078134363	0.00932338409979857	0.520946909099747	0.0199385841386724	0.134676133892637	0.17423324912104	0.0119850179704641	0.368794021266208	0.284629324193249	0.473601024122542	0.0346659350187712	0.671116054284948	0.483066967183316	0.345143858159578	0.00932338409979857	0.390170101337298	0.189466840002454	0.00557651139010016	0.416396401079672	0.611245272874197	0.134676133892637	0.34054016877292	0.141598907722678	0.544722286593575	0.175207326554884	0.34054016877292	0.847098531375322	0.598129578195579	0.544722286593575	0.504934915203365	0.134676133892637	0.445515107608653	0.714973787042936	-0.244072065111711	1	1	0.910149600385018	0.697190548345992	1
Merged-chr2-26087129-4	chr2	26087009	26087266	+	21.0725	1.1101e+10	intron (NM_026495, intron 2 of 5)	intron (NM_026495, intron 2 of 5)	5259	NM_001037098	67991	Mm.131074	NM_026495	ENSMUSG00000026932	Nacc2	0610020I02Rik|AI448087|Btbd14a|C030048H19Rik	nucleus accumbens associated 2, BEN and BTB (POZ) domain containing	protein-coding	0.181828359559535	0.607098302841826	1.088480180098	0.0326810062159821	1.69204243052246	1.45016110552844	0.940168269450045	1.49002337085343	0.0620513630404476	0.0199385841386724	0.134676133892637	0.17423324912104	0.0119850179704641	0.0199385841386724	0.646656969855628	0.00932338409979857	0.0346659350187712	0.445515107608653	0.0326810062159821	0.181828359559535	0.363859968565408	0.00932338409979857	0.0448302579732339	0.476930721574371	0.553209946324348	0.0119850179704641	0.00932338409979857	0.00760679975029567	0.580306907225449	0.356401851261549	0.978906847837189	0.181828359559535	0.0820658567978514	0.547004231757686	0.34284494388782	0.0199385841386724	0.702009168059454	0.0244014877074807	0.803558541022243	-0.2891844022932	1	1	1.25101749693426	0.376455544026979	0.94979800333726
Merged-chr11-104252268-1	chr11	104252218	104252318	+	4.58	1e+26	intron (NM_010838, intron 1 of 9)	intron (NM_010838, intron 1 of 9)	20832	NM_001285454	17762	Mm.1287	NM_010838	ENSMUSG00000018411	Mapt	AI413597|AW045860|Mtapt|Tau	microtubule-associated protein tau	protein-coding	0.00932338409979857	0.378750102128844	0.0199385841386724	0.0326810062159821	0.00932338409979857	0.175207326554884	0.0119850179704641	0.288448175604311	0.0620513630404476	0.0199385841386724	0.507682537939329	0.17423324912104	0.27782012043866	0.0199385841386724	0.382157546247578	0.00932338409979857	0.812613560554445	0.671116054284948	0.714973787042936	0.65260339228053	0.00932338409979857	0.00932338409979857	0.189466840002454	0.0940543234666092	0.553209946324348	0.488507548239177	0.444517208479669	0.674323280840426	0.084837502437866	0.626264132485689	0.34054016877292	0.429516455891764	0.847098531375322	0.00932338409979857	0.0119850179704641	0.0199385841386724	0.134676133892637	0.0244014877074807	0.0620513630404476	-0.45909779402994	0.861604014593695	1	1.3019023798054	0.25744717930879	0.888716760432033
Merged-chr5-45340617-25	chr5	45340419	45340763	+	24.027599	1.10111111011101e+38	intron (NR_131933, intron 1 of 5)	RSINE1|SINE|B4	83809	NR_131933	52401	Mm.33854	NR_131933		D5Ertd615e	4930435H24Rik	DNA segment, Chr 5, ERATO Doi 615, expressed	ncRNA	1.42062119657615	1.47171844385887	1.3256538044371	1.47010553982359	0.784848330793688	0.837498895275809	1.18804496662804	0.817666023150535	1.91306870620521	1.72201415191297	1.32308240735061	1.73099797525025	1.80114117877604	1.78321136667226	1.47265314253323	1.41855541708155	1.44673309859763	1.20315786632091	1.61414218070079	1.45823484897645	1.54937040419343	1.24488245106692	1.13834892989216	1.2198211793202	1.17547930343137	1.1000861490642	1.19602257230254	1.14610346028795	1.16302246043151	1.48130589056259	0.942643353347282	0.575365105476118	0.599821288293056	0.42063425769596	0.0119850179704641	0.378750102128844	0.702009168059454	0.0244014877074807	0.0620513630404476	-0.0929300680918148	0.826724031032839	1	0.0767750240679495	0.828295939887013	1
Merged-chr15-54787353-1	chr15	54787303	54787403	+	5.65	1e+33	Intergenic	Intergenic	41425	NM_010930	18133	Mm.5167	NM_010930	ENSMUSG00000037362	Nov	C130088N23Rik|CCN3	nephroblastoma overexpressed gene	protein-coding	0.523466855698508	0.378750102128844	0.0199385841386724	0.618664703665152	0.429516455891764	0.544722286593575	0.496104039478313	0.703639608077371	0.0620513630404476	0.846547244821697	0.266796165266322	0.601375682826066	0.27782012043866	0.690097257777185	0.382157546247578	0.233476267992186	0.473601024122542	0.0244014877074807	0.0326810062159821	0.416396401079672	0.155210339898552	0.983215822069935	0.0448302579732339	0.476930721574371	0.553209946324348	0.55918087898966	0.618664703665152	0.378750102128844	0.141598907722678	0.788304643199328	0.175207326554884	0.00932338409979857	0.0820658567978514	0.42063425769596	0.0119850179704641	0.0199385841386724	0.134676133892637	0.445515107608653	0.0620513630404476	1.39585575508552	0.224958899004903	0.93915189331898	0.555095109370447	0.867060118788599	1
Merged-chr5-25378994-3	chr5	25378913	25379098	+	14.426667	1e+21	intron (NM_001081383, intron 9 of 58)	intron (NM_001081383, intron 9 of 58)	119778	NM_001081383	231051	Mm.332268	NM_001081383	ENSMUSG00000038056	Kmt2c	E330008K23Rik|HALR|Mll3|mKIAA1506	lysine (K)-specific methyltransferase 2C	protein-coding	0.00932338409979857	0.0199385841386724	0.0199385841386724	0.0326810062159821	0.215582557560423	0.00932338409979857	0.0119850179704641	0.288448175604311	0.0620513630404476	0.345143858159578	0.00932338409979857	0.725543502388253	0.0119850179704641	0.0199385841386724	0.00932338409979857	0.00932338409979857	0.0346659350187712	0.0244014877074807	0.483066967183316	0.00932338409979857	0.665686504240161	0.288448175604311	0.189466840002454	0.00557651139010016	0.0751560925974782	0.0119850179704641	0.00932338409979857	0.0940543234666092	0.34284494388782	0.544722286593575	0.265548524140211	1.01768783355736	0.766043652318722	1.41793578853196	1.28461219895389	0.693138471498439	0.9544151941059	0.791561163439666	0.0620513630404476	4.24386942981639	0.0915522149554366	0.756723217924784	1.81398147543018	0.313139728741338	0.923085571980964
Merged-chr15-78788184-1	chr15	78788134	78788234	+	8.48	10000	intron (NM_130859, intron 10 of 20)	intron (NM_130859, intron 10 of 20)	-14739	NM_008595	17305	Mm.149235	NM_008595	ENSMUSG00000018169	Mfng	AW546563	MFNG O-fucosylpeptide 3-beta-N-acetylglucosaminyltransferase	protein-coding	0.122652087593523	1.11337459570969	0.689511446852129	0.0326810062159821	0.215582557560423	0.175207326554884	0.0119850179704641	0.544722286593575	0.0620513630404476	0.0199385841386724	0.134676133892637	0.443658752143765	0.0119850179704641	0.0199385841386724	0.165793864884208	0.00932338409979857	0.473601024122542	0.0244014877074807	0.0326810062159821	0.00932338409979857	0.155210339898552	0.390170101337298	0.189466840002454	0.311697443735554	0.0751560925974782	0.275430426290908	0.00932338409979857	0.00760679975029567	0.00760679975029567	0.0199385841386724	0.00760679975029567	0.0751560925974782	0.0820658567978514	0.00932338409979857	0.544722286593575	0.0199385841386724	0.702009168059454	0.0244014877074807	0.378750102128844	0.340908909128369	1	1	-1.59267960233231	0.338165407236113	0.93092623456121
Merged-chr5-136523048-5	chr5	136522986	136523114	+	10.046	1e+34	intron (NM_198602, intron 1 of 22)	intron (NM_198602, intron 1 of 22)	42931	NM_001291239	13047	Mm.320317	NM_009986	ENSMUSG00000029705	Cux1	CDP|Cutl1|Cux|Cux-1	cut-like homeobox 1	protein-coding	1.25612927818398	0.7617176861038	1.01197183427375	1.28511362868339	0.429516455891764	0.649691699734329	0.886893833111307	0.00932338409979857	0.858756164994939	0.77830292239274	0.735958782512328	0.443658752143765	0.773022065213594	0.830416788118477	0.68631118947535	0.721875856429787	0.953805651081468	0.671116054284948	0.714973787042936	0.771639667201476	0.896434768971748	0.654283345820863	0.0448302579732339	0.789626183028141	0.553209946324348	0.611245272874197	0.567393606745233	0.507682537939329	0.741729180798212	0.544722286593575	0.265548524140211	0.817320365729263	0.847098531375322	0.641391693778915	0.34284494388782	0.575365105476118	0.702009168059454	0.663890664626893	0.803558541022243	0.15050435660115	0.999999999999999	1	0.325804687785747	0.841943411345803	1
Merged-chr15-80624654-2	chr15	80624561	80624740	+	39.400002	1100	intron (NM_001289442, intron 2 of 7)	RMER17C|LTR|ERVK	1167	NM_010815	17444	Mm.12947	NM_010815		Grap2	GRAP-2|GRB2L|GRBLG|GRID|Gads|GrbX|Grf40|GrpL|Mona|P38	GRB2-related adaptor protein 2	protein-coding	0.311697443735554	0.0199385841386724	0.0199385841386724	0.0326810062159821	0.641391693778915	0.396730729978452	0.280811078134363	0.288448175604311	0.0620513630404476	0.677031219339408	0.00932338409979857	0.601375682826066	0.0119850179704641	0.0199385841386724	0.00932338409979857	0.233476267992186	0.473601024122542	0.281932911669314	0.630651307884533	0.345143858159578	0.363859968565408	0.00932338409979857	0.00557651139010016	0.311697443735554	0.0751560925974782	0.488507548239177	0.00932338409979857	0.00760679975029567	0.602526878951387	0.0199385841386724	0.0381715905868842	0.633821384924894	0.0820658567978514	0.42063425769596	0.544722286593575	0.903282528308353	0.9544151941059	1.66661986326001	1.77417003344037	0.577302974908441	1	1	1.21338387057439	0.576833485764016	1
Merged-chr16-41803798-1	chr16	41803748	41803848	+	2.34	1e+24	intron (NM_175548, intron 1 of 5)	intron (NM_175548, intron 1 of 5)	270456	NM_175548	268890	Mm.310524	NM_175548	ENSMUSG00000061080	Lsamp	5430428I19|AW046674|B130007O04Rik|D930023J12Rik|Lam|Lamp	limbic system-associated membrane protein	protein-coding	0.00932338409979857	0.0199385841386724	0.0199385841386724	0.0326810062159821	0.00932338409979857	0.00932338409979857	0.0119850179704641	0.00932338409979857	0.0620513630404476	0.345143858159578	0.00932338409979857	0.00760679975029567	0.0119850179704641	0.0199385841386724	0.00932338409979857	0.00932338409979857	0.0346659350187712	0.0244014877074807	0.0326810062159821	0.00932338409979857	0.00932338409979857	0.00932338409979857	0.0448302579732339	0.00557651139010016	0.0751560925974782	0.0119850179704641	0.134676133892637	0.00760679975029567	0.741729180798212	0.0199385841386724	0.00760679975029567	0.00932338409979857	0.0820658567978514	0.00932338409979857	0.0119850179704641	0.0199385841386724	0.134676133892637	0.0244014877074807	0.0620513630404476	0	1	1	2.4968908799579	0.379284436834952	0.94979800333726
Merged-chr2-125303949-18	chr2	125303863	125304023	+	8.608334	1.0011011100011e+34	intron (NM_007993, intron 64 of 65)	intron (NM_007993, intron 64 of 65)	56428	NM_023595	110074	Mm.282499	NM_023595	ENSMUSG00000027203	Dut	5031412I06Rik|5133400F09Rik|D2Bwg0749e|Dutp|dUTPase	deoxyuridine triphosphatase	protein-coding	0.523466855698508	0.7617176861038	1.23628853680446	0.443658752143765	0.938834312523366	1.00918048670327	0.940168269450045	1.24488245106692	1.11029715505596	1.19776874303654	0.846547244821697	0.975810253291411	0.830416788118477	0.690097257777185	0.789626183028141	1.09921004879887	0.812613560554445	1.00547527472388	0.714973787042936	1.00237456840858	0.995728266008592	0.779444470408614	0.976334061146363	1.03591876370073	1.01818514064442	1.02000866306314	1.00329478447918	0.975532487933986	0.233476267992186	0.68631118947535	0.544722286593575	0.999260793452567	1.11643916275318	1.19791567102989	1.09473801785248	1.21612915615034	1.2172993382192	1.11029715505596	0.803558541022243	0.23455779157553	0.741465119010603	1	-0.865513369645998	0.0956434514443395	0.709780521157425
Merged-chr3-9412157-4	chr3	9412050	9412237	+	6.9225	1.00111e+30	non-coding (NR_015499, exon 2 of 2)	non-coding (NR_015499, exon 2 of 2)	9065	NR_015499	320088	Mm.212908	NR_015499	ENSMUSG00000097365	C030034L19Rik	A130044O20Rik	RIKEN cDNA C030034L19 gene	ncRNA	0.311697443735554	0.378750102128844	0.0199385841386724	0.443658752143765	0.00932338409979857	0.175207326554884	0.0119850179704641	0.288448175604311	0.0620513630404476	0.0199385841386724	0.00932338409979857	0.00760679975029567	0.0119850179704641	0.0199385841386724	0.646656969855628	0.721875856429787	0.473601024122542	0.445515107608653	0.714973787042936	0.715848723966044	0.155210339898552	0.899668548935524	0.881616949508853	0.874300623007196	0.916318205716447	0.858093881893908	1.05930561442089	0.873000939784802	0.602526878951387	0.544722286593575	0.925626789493564	0.429516455891764	0.0820658567978514	0.797005483905279	0.544722286593575	0.693138471498439	0.134676133892637	0.0244014877074807	0.0620513630404476	0.527547374751135	0.536842014883827	1	-0.151724007078606	0.742155939552096	1
Merged-chr6-146340029-26	chr6	146339764	146340133	+	11.484231	1.00010001011111e+38	intron (NM_019923, intron 26 of 56)	intron (NM_019923, intron 26 of 56)	162275	NM_010586	16439	Mm.7800	NM_010586	ENSMUSG00000030287	Itpr2	AI649341|InsP3R-2|InsP3R-5|Ip3r2|Itpr5|insP3R2	inositol 1,4,5-triphosphate receptor 2	protein-coding	1.26720226602692	1.08721119149195	0.988234552090171	1.44694786911065	1.25681345607224	1.30708240744058	1.15712488877031	1.34627706465885	0.858756164994939	1.0202558293221	1.04248707909398	0.907643610088465	1.0584739076696	1.22814782168908	1.14799681555904	1.03522000394152	0.473601024122542	1.14271974647034	1.15065410399229	1.17236841199546	1.32471130756287	1.21644892373643	1.13834892989216	0.874300623007196	0.773022065213594	1.17236841199546	1.31943787830416	0.975532487933986	1.34853515854343	1.20385672786332	1.20021749096894	1.31916496889754	1.37967778623658	1.40569381600305	1.32550084471844	1.33391753720216	1.10885038381495	1.26122177043828	1.43017818270993	0.854982406393828	0.0811658515745707	0.73613819846638	0.625713541922599	0.107492012708679	0.733184218486462
Merged-chr2-135737723-25	chr2	135737434	135737996	+	28.291599	1.00011111011111e+38	Intergenic	MLT1H2|LTR|ERVL-MaLR	-4115	NM_013829	18798	Mm.38009	NM_013829	ENSMUSG00000039943	Plcb4	A930039J07Rik|AI854601|C230058B11Rik	phospholipase C, beta 4	protein-coding	1.46027616724508	1.32743370681933	1.53758166589481	1.42085754975593	1.80061867297859	1.73868548652096	1.9336385060377	1.62287560816411	1.3473256029445	1.26720226602692	1.74465748631114	1.61481900687796	1.76651613206353	2.01720663832586	1.3582499275831	1.38629646767239	1.44673309859763	1.33627699609724	1.4936273291508	1.44298922925299	1.94882878488672	1.52797792757124	1.44168449200872	1.29506794293965	1.42340298540192	1.59798829549168	1.38393279482886	1.57450892175098	1.78360559148835	1.80639035232891	1.65728761702227	0.871747970656435	1.11643916275318	0.877441655629133	0.665686504240161	0.693138471498439	0.9544151941059	0.663890664626893	0.803558541022243	0.75225978479211	0.0603169387352002	0.688551983915861	0.8982231524278	0.00192102979253045	0.101514758478452
Merged-chr14-20545198-4	chr14	20545074	20545298	+	13.1375	1.111e+11	intron (NM_001310426, intron 1 of 13)	B1_Mus1|SINE|Alu	-1107	NR_033571	75602	Mm.437061	NR_033571	ENSMUSG00000084925	1810062O18Rik	-	RIKEN cDNA 1810062O18 gene	ncRNA	1.12077015506143	0.607098302841826	0.960633960397151	1.13394660835587	1.49187027877254	1.0981568180186	0.886893833111307	1.24488245106692	0.0620513630404476	0.345143858159578	0.661828986038109	0.443658752143765	0.476930721574371	0.0199385841386724	0.987449712275865	0.473601024122542	0.674323280840426	0.926143731739316	0.0326810062159821	0.466684697887424	0.00932338409979857	0.00932338409979857	0.0448302579732339	0.311697443735554	0.553209946324348	0.275430426290908	0.00932338409979857	0.475993829478635	0.382157546247578	0.544722286593575	0.175207326554884	0.429516455891764	0.599821288293056	0.547004231757686	0.181828359559535	0.781179550486502	1.10885038381495	0.445515107608653	1.10937616625246	-2.37637335070668	0.0453608978657234	0.631898072240769	0.910913596413249	0.705561538308979	1
Merged-chr5-142929244-39	chr5	142928874	142929606	+	61.333332	1.11111111111111e+38	Intergenic	CpG	-22486	NM_007393	11461	Mm.328431	NM_007393	ENSMUSG00000029580	Actb	Actx|E430023M04Rik|beta-actin	actin, beta	protein-coding	1.97497241090308	1.83473775494573	1.93786615732751	1.97405437251379	1.78492046089536	1.77376224673663	1.88057326493091	1.79194833562593	1.83889398087448	1.76211029105344	1.92637468475104	1.71060389467099	1.7281697836622	1.87752858643661	1.89034573817591	1.83836691891929	1.83382826523202	1.84827767812665	1.79454718037476	1.95566047651386	1.85624170543234	1.9540310352011	1.84145080960763	1.76693357820856	1.89039793342043	1.81099697603597	1.8362859401155	1.9242894562981	1.948605178547	1.6172013007702	1.95368534992793	1.94880238186556	1.917829808247	1.94886086786367	1.93314181741347	2.06371019678586	2.0270807803377	2.01019542111258	2.06573790441347	0.0852314290720897	0.809289187621139	1	0.0374470492462987	0.977607428853027	1
Merged-chr17-27839693-1	chr17	27839643	27839743	+	4.25	1e+25	promoter-TSS (NM_011432)	promoter-TSS (NM_011432)	-394	NM_011432	20630	Mm.103949	NM_011432	ENSMUSG00000024217	Snrpc	Snrp1c|U1-C|U1C	U1 small nuclear ribonucleoprotein C	protein-coding	0.649691699734329	0.378750102128844	0.346312387520258	0.749906445022613	0.00932338409979857	0.175207326554884	0.0119850179704641	0.00932338409979857	0.718712171071084	0.345143858159578	0.00932338409979857	0.17423324912104	0.165793864884208	0.638795098440696	0.537159814253894	0.473601024122542	0.473601024122542	0.445515107608653	0.0326810062159821	0.00932338409979857	0.00932338409979857	0.00932338409979857	0.496104039478313	0.0940543234666092	0.553209946324348	0.275430426290908	0.00932338409979857	0.00760679975029567	0.084837502437866	0.0199385841386724	0.82095824076528	0.0751560925974782	0.0820658567978514	0.42063425769596	0.466684697887424	0.575365105476118	0.134676133892637	0.740838795377075	0.803558541022243	-4.20855957535457	0.0540374321635968	0.666889960629642	0.285414273692535	0.900831230273361	1
Merged-chr8-84655830-2	chr8	84655767	84655893	+	6.48	1.0000000001e+21	Intergenic	Intergenic	7022	NM_010499	15936	Mm.399	NM_010499	ENSMUSG00000053560	Ier2	AI317238|Ch1|Pip92	immediate early response 2	protein-coding	0.902719936317481	0.378750102128844	0.346312387520258	0.618664703665152	0.00932338409979857	0.175207326554884	0.0119850179704641	0.00932338409979857	0.520946909099747	0.198829939879819	0.134676133892637	0.601375682826066	0.0119850179704641	0.368794021266208	0.789626183028141	0.473601024122542	0.674323280840426	0.445515107608653	0.483066967183316	0.181828359559535	0.00932338409979857	0.00932338409979857	0.189466840002454	0.595650206564165	0.0751560925974782	0.0119850179704641	0.444517208479669	0.00760679975029567	0.654283345820863	0.0199385841386724	0.265548524140211	1.05125834873312	1.23833610186217	0.34284494388782	0.466684697887424	0.737991787543057	0.9544151941059	0.445515107608653	0.0620513630404476	-3.16052352013757	0.0489212554476846	0.646257365809777	0.274070477658976	0.95635918350756	1
Merged-chr10-118007390-3	chr10	118007327	118007452	+	9.326667	100000001100	Intergenic	Intergenic	81930	NR_045342	71067	Mm.410793	NR_045342		4933411E08Rik	-	RIKEN cDNA 4933411E08 gene	ncRNA	0.826403855901872	0.0199385841386724	0.558394498995649	0.946589731701844	0.703639608077371	0.00932338409979857	0.559797456166953	0.544722286593575	0.718712171071084	0.0199385841386724	0.539528216054417	0.17423324912104	0.695581456960563	0.368794021266208	0.537159814253894	0.378750102128844	0.0346659350187712	0.671116054284948	0.714973787042936	0.515058749299267	0.363859968565408	0.654283345820863	0.34284494388782	0.00557651139010016	0.0751560925974782	0.488507548239177	0.444517208479669	0.445515107608653	0.0199385841386724	0.941952633185069	0.34054016877292	0.674323280840426	0.0820658567978514	0.547004231757686	0.34284494388782	0.378750102128844	0.134676133892637	1.29875494537561	1.36536471205105	0.752151016533737	0.541429591928037	1	1.95625313368014	0.0957458829205666	0.710039615033354
Merged-chr13-84004654-2	chr13	84004562	84004738	+	6.92	1.1e+26	Intergenic	Intergenic	60124	NR_131220	553095	Mm.39702	NR_131220		Gm17750	-	predicted gene, 17750	ncRNA	0.181828359559535	0.0199385841386724	0.346312387520258	0.0326810062159821	0.547004231757686	0.715848723966044	0.280811078134363	0.990218112265388	0.0620513630404476	0.345143858159578	0.443658752143765	0.443658752143765	0.476930721574371	0.558394498995649	0.382157546247578	0.00932338409979857	0.0346659350187712	0.445515107608653	0.0326810062159821	0.00932338409979857	0.00932338409979857	0.210208099284808	0.266796165266322	0.0199385841386724	0.553209946324348	0.275430426290908	0.444517208479669	0.844448885499102	0.580306907225449	0.911002645417026	1.10199160855726	0.181828359559535	0.0820658567978514	0.42063425769596	0.0119850179704641	0.0199385841386724	0.134676133892637	0.0244014877074807	0.0620513630404476	-0.828003062730355	1	1	2.38976971771698	0.00229994356085205	0.113906867782319
Merged-chr16-31682547-3	chr16	31682456	31682639	+	8.49	1e+26	intron (NR_045516, intron 3 of 24)	intron (NR_045516, intron 3 of 24)	18612	NM_001252434	13383	Mm.382	NM_007862	ENSMUSG00000022770	Dlg1	B130052P05Rik|Dlgh1|E-dlg/SAP97|SAP-97|SAP97|mKIAA4187	discs, large homolog 1 (Drosophila)	protein-coding	0.00932338409979857	0.0199385841386724	0.0199385841386724	0.0326810062159821	0.504100501680042	0.00932338409979857	0.0119850179704641	0.00932338409979857	0.0620513630404476	0.345143858159578	0.443658752143765	0.443658752143765	0.0119850179704641	0.0199385841386724	0.00932338409979857	0.00932338409979857	0.760794236402048	0.926143731739316	0.483066967183316	0.466684697887424	0.00932338409979857	0.390170101337298	0.496104039478313	0.0199385841386724	0.0751560925974782	0.858093881893908	0.363859968565408	0.82095824076528	0.500884866567804	0.544722286593575	0.512046642326883	1.14914913556406	0.599821288293056	1.19139736884016	1.0623494248193	0.844448885499102	0.9544151941059	1.11029715505596	1.06918086986894	-0.0106452964530152	1	1	1.37017004224182	0.0796046139625896	0.672491236790087
Merged-chr19-44146438-26	chr19	44146277	44146583	+	23.831154	1.000101110111e+38	promoter-TSS (NM_028607)	promoter-TSS (NM_028607)	16	NM_028607	73689	Mm.124685	NM_028607	ENSMUSG00000057506	Bloc1s2	2410089B13Rik|BLOS2|Bloc1s2a	biogenesis of lysosomal organelles complex-1, subunit 2	protein-coding	1.50094799159322	1.27423550118481	1.20329687620569	1.55622238905962	1.48461830862514	1.29598931830065	1.33487984858078	0.990218112265388	1.26645595756359	0.973675400771864	1.00463125841834	0.975810253291411	0.981838637218912	1.07217763234639	1.18804496662804	1.08124413037872	0.911655317890852	1.24940932561466	1.15065410399229	0.978906847837189	1.26190081625703	0.983215822069935	1.21451144932117	1.28564508062402	0.916318205716447	1.3304744382077	1.1259338315467	1.14610346028795	1.2198211793202	0.87261066058355	1.17004358758508	1.66743772260535	1.46429068408694	1.72091052609518	1.72016642500686	1.78714567613166	1.80019063754701	1.83231791003436	1.78514656620118	0.0261868304707417	0.928057094928264	1	-0.190695554829353	0.708187680844235	1
Merged-chr2-130631018-4	chr2	130630874	130631130	+	6.04	1.0000000000001e+34	promoter-TSS (NM_001255994)	promoter-TSS (NM_001255994)	-964	NM_001255994	140629	Mm.486003	NM_080562	ENSMUSG00000027300	Ubox5	1500010O06Rik|C330018L13Rik|Rnf37|UIP5|Ubce7ip5|Ube7ip5	U box domain containing 5	protein-coding	0.616184223281217	0.695581456960563	0.346312387520258	0.618664703665152	0.763161002931978	0.649691699734329	0.608582102206327	0.817666023150535	0.520946909099747	0.345143858159578	0.611245272874197	0.725543502388253	0.552405986045271	0.558394498995649	0.817666023150535	0.9135134845368	0.473601024122542	0.877441655629133	0.0326810062159821	0.922034552850826	0.665686504240161	0.390170101337298	0.695581456960563	0.763161002931978	0.553209946324348	0.790656152130177	0.736775770878233	0.535877172784499	0.741729180798212	0.233476267992186	0.978906847837189	1.07128688518498	0.847098531375322	0.99297781084976	0.817666023150535	0.693138471498439	0.134676133892637	1.26122177043828	0.553209946324348	-0.0405782888244026	1	1	0.30053986005654	0.729517117729203	1
Merged-chr5-18917090-1	chr5	18917040	18917140	+	2.52	1e+24	Intergenic	Intergenic	309465	NR_102341	70832	Mm.398993	NR_102341	ENSMUSG00000097626	4921504A21Rik	-	RIKEN cDNA 4921504A21 gene	ncRNA	0.311697443735554	0.817666023150535	0.0199385841386724	0.0326810062159821	0.429516455891764	0.787223430992218	0.280811078134363	0.817666023150535	0.718712171071084	0.677031219339408	0.266796165266322	0.17423324912104	0.476930721574371	0.558394498995649	0.165793864884208	0.881190014309572	0.0346659350187712	0.445515107608653	0.0326810062159821	0.614277743242081	0.363859968565408	0.390170101337298	0.523466855698508	0.476930721574371	0.0751560925974782	0.275430426290908	0.444517208479669	0.34054016877292	0.799340954666359	0.68631118947535	0.598683470498043	0.00932338409979857	0.0820658567978514	0.760794236402048	0.75736845669266	0.0199385841386724	0.702009168059454	0.445515107608653	0.0620513630404476	0.0481403218804552	1	1	0.969165658656443	0.200273284984573	0.8464863782955
Merged-chr2-148047806-1	chr2	148047756	148047856	+	4.62	1e+32	promoter-TSS (NM_010446)	promoter-TSS (NM_010446)	-837	NM_010446	15376	Mm.938	NM_010446	ENSMUSG00000037025	Foxa2	HNF3-beta|HNF3beta|Hnf-3b|Hnf3b|Tcf-3b|Tcf3b	forkhead box A2	protein-coding	0.00932338409979857	0.0199385841386724	0.689511446852129	0.0326810062159821	0.215582557560423	0.544722286593575	0.280811078134363	0.544722286593575	0.0620513630404476	0.0199385841386724	0.134676133892637	0.17423324912104	0.27782012043866	0.558394498995649	0.165793864884208	0.233476267992186	0.674323280840426	0.445515107608653	0.483066967183316	0.181828359559535	1.12677552178192	0.496104039478313	0.496104039478313	0.311697443735554	0.553209946324348	0.275430426290908	0.233476267992186	0.0940543234666092	0.00557651139010016	0.0199385841386724	0.0381715905868842	0.00932338409979857	0.599821288293056	0.0900713481469922	0.0119850179704641	0.0199385841386724	0.134676133892637	0.445515107608653	0.0620513630404476	1.65228069414822	0.233677210872406	0.947074075375027	-2.10692966791525	0.109558421234861	0.737497347839626
Merged-chr6-120365146-15	chr6	120365067	120365234	+	9.152666	1.0000001100101e+34	promoter-TSS (NR_045558)	promoter-TSS (NR_045558)	-781	NR_045558	67200	Mm.45767	NM_026028	ENSMUSG00000030177	Ccdc77	2400002C23Rik|2700091N06Rik|AV168274	coiled-coil domain containing 77	protein-coding	1.1348880113705	0.607098302841826	1.088480180098	1.18587305770021	0.897171182441964	0.976334061146363	0.833553875853566	0.914979153232913	0.718712171071084	0.54881067829073	0.996827941452858	0.725543502388253	0.934642737246235	0.558394498995649	0.789626183028141	0.812613560554445	0.812613560554445	0.974909952797194	0.714973787042936	1.02608026962946	0.539528216054417	0.654283345820863	0.586547526070671	0.595650206564165	1.01818514064442	0.763161002931978	0.941652399911694	0.728076202441744	0.554137129868567	1.03522000394152	0.00760679975029567	1.25878302176488	1.11643916275318	1.0333508237722	1.27570269947752	1.1809073887096	0.134676133892637	1.07171809258791	0.963709968025386	0.335286938909283	0.789536242756471	1	0.0294202875323334	1	1
Merged-chr11-61981490-1	chr11	61981440	61981540	+	6.15	1	intron (NM_001310526, intron 1 of 7)	B3|SINE|B2	24727	NM_001310526	432572	Mm.438022	NM_001029936	ENSMUSG00000042331	Specc1	2810012G08Rik|B230396K10Rik|Cytsb	sperm antigen with calponin homology and coiled-coil domains 1	protein-coding	0.00932338409979857	0.378750102128844	0.787223430992218	0.0326810062159821	0.215582557560423	0.488507548239177	0.0119850179704641	0.00932338409979857	0.520946909099747	0.0199385841386724	0.34284494388782	0.17423324912104	0.0119850179704641	0.0199385841386724	0.382157546247578	0.233476267992186	0.0346659350187712	0.926143731739316	0.0326810062159821	0.00932338409979857	0.00932338409979857	0.00932338409979857	0.189466840002454	0.311697443735554	0.0751560925974782	0.275430426290908	0.00932338409979857	0.445515107608653	0.141598907722678	0.0199385841386724	0.00760679975029567	0.759925048466671	0.847098531375322	0.797005483905279	0.967736287836064	0.575365105476118	0.134676133892637	0.279567551777268	0.553209946324348	-3.24011299968154	0.302283685345477	1	0.145783405536439	1	1
Merged-chr5-121713451-6	chr5	121713387	121713526	+	7.426667	1.001e+30	intron (NM_009125, intron 1 of 24)	intron (NM_009125, intron 1 of 24)	1847	NM_009125	20239	Mm.260900	NM_009125	ENSMUSG00000042605	Atxn2	9630045M23Rik|ATX2|AW544490|Sca2	ataxin 2	protein-coding	0.96540310476302	0.378750102128844	1.12705277484043	1.05661480367756	0.826403855901872	0.760794236402048	1.00329478447918	0.641391693778915	0.520946909099747	0.677031219339408	0.760794236402048	0.943198993840405	0.27782012043866	0.93053998031746	0.646656969855628	0.619142333661017	0.812613560554445	0.0244014877074807	0.868702139763776	0.345143858159578	0.155210339898552	0.899668548935524	0.792454486783394	0.68631118947535	0.553209946324348	0.410232532616803	0.89191636919023	0.553209946324348	0.141598907722678	0.356401851261549	0.598683470498043	0.575365105476118	0.847098531375322	0.817666023150535	0.0119850179704641	0.844448885499102	0.9544151941059	0.886230710650756	0.0620513630404476	-0.108350773132508	0.999999999999989	1	-0.65895148556502	0.444978039448155	0.97753996568493
Merged-chr19-21863169-4	chr19	21863096	21863258	+	7.5575	1.111e+10	Intergenic	Intergenic	84837	NM_031997	83921	Mm.329776	NM_031997	ENSMUSG00000024754	Tmem2	-	transmembrane protein 2	protein-coding	0.826403855901872	0.607098302841826	0.86619382032866	0.749906445022613	0.922034552850826	0.955705055305462	1.12724471410264	1.1711710174258	0.380760741805146	0.345143858159578	0.00932338409979857	0.00760679975029567	0.476930721574371	0.0199385841386724	0.00932338409979857	0.00932338409979857	0.0346659350187712	0.671116054284948	0.483066967183316	0.466684697887424	0.155210339898552	0.00932338409979857	0.0448302579732339	0.0940543234666092	0.0751560925974782	0.488507548239177	0.233476267992186	0.215582557560423	0.34284494388782	0.0199385841386724	0.175207326554884	0.00932338409979857	0.0820658567978514	0.641391693778915	0.817666023150535	0.737991787543057	0.9544151941059	0.663890664626893	0.553209946324348	3.34711165715129	0.319336353586112	1	1.24710295820791	0.543758800737525	1
Merged-chr13-19193533-2	chr13	19193463	19193617	+	5.395	1.0001e+30	Intergenic	Intergenic	202273	NM_024270	76205	Mm.41940	NM_024270	ENSMUSG00000003062	Stard3nl	0610035N01Rik|6530409L22Rik|AW124774|MENTHO	STARD3 N-terminal like	protein-coding	0.00932338409979857	0.607098302841826	0.0199385841386724	0.0326810062159821	0.00932338409979857	0.00932338409979857	0.496104039478313	0.288448175604311	0.0620513630404476	0.0199385841386724	0.134676133892637	0.601375682826066	0.0119850179704641	0.0199385841386724	0.382157546247578	0.233476267992186	0.0346659350187712	0.0244014877074807	0.714973787042936	0.181828359559535	0.00932338409979857	0.00932338409979857	0.96540310476302	0.595650206564165	0.0751560925974782	0.671116054284948	0.363859968565408	0.728076202441744	0.181828359559535	0.356401851261549	0.265548524140211	0.34054016877292	1.00410724246612	0.42063425769596	0.34284494388782	0.378750102128844	0.134676133892637	0.0244014877074807	0.0620513630404476	-1.51635969808483	0.670120693476541	1	-0.719266731730963	0.518431301739658	1
Merged-chr6-136959258-2	chr6	136959144	136959360	+	18.700001	100000100000	5' UTR (NM_023898, exon 2 of 4)	5' UTR (NM_023898, exon 2 of 4)	4729	NM_023898	78600	Mm.290622	NM_023898		Pde6h	A930033D18Rik|PDEgamma	phosphodiesterase 6H, cGMP-specific, cone, gamma	protein-coding	1.28741995542176	0.952032083798216	0.787223430992218	1.34853515854343	0.00932338409979857	0.00932338409979857	0.280811078134363	0.288448175604311	0.858756164994939	0.54881067829073	0.382157546247578	0.443658752143765	0.27782012043866	0.23761812796359	0.717484570620051	0.233476267992186	0.674323280840426	0.445515107608653	0.483066967183316	0.00932338409979857	0.539528216054417	0.00932338409979857	0.189466840002454	0.544722286593575	0.0751560925974782	0.275430426290908	0.567393606745233	0.0940543234666092	0.554137129868567	0.0199385841386724	0.00760679975029567	0.633821384924894	0.0820658567978514	0.198829939879819	0.34284494388782	0.575365105476118	0.134676133892637	0.445515107608653	0.0620513630404476	-1.30621870958379	0.585793456338109	1	-0.237487837171278	0.979948760350487	1
Merged-chr14-78775764-1	chr14	78775714	78775814	+	3.65	1e+25	Intergenic	Intergenic	-50675	NM_001081336	380921	Mm.89591	NM_001081336	ENSMUSG00000034731	Dgkh	5930402B05Rik|D130015C16|DGK	diacylglycerol kinase, eta	protein-coding	0.00932338409979857	0.0199385841386724	0.346312387520258	0.0326810062159821	0.215582557560423	0.309531669541867	0.0119850179704641	0.288448175604311	0.0620513630404476	0.0199385841386724	0.00932338409979857	0.17423324912104	0.0119850179704641	0.0199385841386724	0.165793864884208	0.00932338409979857	0.0346659350187712	0.0244014877074807	0.0326810062159821	0.00932338409979857	0.539528216054417	0.210208099284808	0.266796165266322	0.0940543234666092	0.0751560925974782	0.0119850179704641	0.00932338409979857	0.00760679975029567	0.0381715905868842	0.0199385841386724	0.72101498318878	0.429516455891764	0.0820658567978514	0.502443134973191	0.466684697887424	0.0199385841386724	0.134676133892637	0.0244014877074807	0.0620513630404476	1.76497571224081	0.514838112517017	1	0.886380446582112	0.613984016498798	1
Merged-chr11-49817498-1	chr11	49817448	49817548	+	2.43	1e+24	intron (NM_013529, intron 7 of 18)	MER2|DNA|TcMar-Tigger	23343	NM_013529	14584	Mm.24402	NM_013529	ENSMUSG00000020363	Gfpt2	AI480523|GFAT2	glutamine fructose-6-phosphate transaminase 2	protein-coding	0.00932338409979857	0.0199385841386724	0.0199385841386724	0.0326810062159821	0.102734714849592	0.00932338409979857	0.280811078134363	0.150258427120233	0.0620513630404476	0.0199385841386724	0.00932338409979857	0.00760679975029567	0.0119850179704641	0.23761812796359	0.0620513630404476	0.00932338409979857	0.0346659350187712	0.0244014877074807	0.0326810062159821	0.00932338409979857	0.363859968565408	0.00932338409979857	0.00557651139010016	0.00557651139010016	0.0751560925974782	0.0119850179704641	0.00932338409979857	0.00760679975029567	0.773895541194003	0.0199385841386724	0.175207326554884	0.00932338409979857	0.0820658567978514	0.00932338409979857	0.0119850179704641	0.0199385841386724	0.134676133892637	0.0244014877074807	0.0620513630404476	0.927149706094457	1	1	4.72954844071025	0.103280739463819	0.726134172993083
Merged-chr1-7393628-1	chr1	7393578	7393678	+	5	1e+34	Intergenic	Intergenic	304708	NM_183028	319263	Mm.21539	NM_183028	ENSMUSG00000051285	Pcmtd1	8430411F12Rik|A030012M09Rik	protein-L-isoaspartate (D-aspartate) O-methyltransferase domain containing 1	protein-coding	0.311697443735554	0.378750102128844	0.0199385841386724	0.443658752143765	0.00932338409979857	0.309531669541867	0.0119850179704641	0.00932338409979857	0.380760741805146	0.345143858159578	0.134676133892637	0.00760679975029567	0.599821288293056	0.0199385841386724	0.0620513630404476	0.233476267992186	0.0346659350187712	0.0244014877074807	0.0326810062159821	0.698192740120834	0.00932338409979857	0.00932338409979857	0.34284494388782	0.0940543234666092	0.0751560925974782	0.275430426290908	0.00932338409979857	0.215582557560423	0.0381715905868842	0.626264132485689	0.00760679975029567	0.00932338409979857	0.0820658567978514	0.198829939879819	0.0119850179704641	0.0199385841386724	0.134676133892637	0.0244014877074807	0.0620513630404476	1.13345596613995	0.640795969882626	1	0.471067827593266	0.658422396185682	1
Merged-chr17-64340616-1	chr17	64340566	64340666	+	2.52	1e+24	Intergenic	Intergenic	-8733	NM_001025309	224938	Mm.489681	NM_144859	ENSMUSG00000024083	Pja2	AI447901|AL022700|Neurodap1|mKIAA0438	praja 2, RING-H2 motif containing	protein-coding	0.00932338409979857	0.378750102128844	0.0199385841386724	0.0326810062159821	0.215582557560423	0.00932338409979857	0.0119850179704641	0.00932338409979857	0.0620513630404476	0.0199385841386724	0.34284494388782	0.0540990347892632	0.0119850179704641	0.0199385841386724	0.473601024122542	0.233476267992186	0.0346659350187712	0.0244014877074807	0.0326810062159821	0.00932338409979857	0.00932338409979857	0.00932338409979857	0.189466840002454	0.476930721574371	0.0751560925974782	0.275430426290908	0.134676133892637	0.00760679975029567	0.799340954666359	0.544722286593575	0.00760679975029567	0.00932338409979857	0.599821288293056	0.00932338409979857	0.34284494388782	0.378750102128844	0.134676133892637	0.0244014877074807	0.0620513630404476	-3.57298956754988	0.1985072647177	0.921086174284629	0.837988760098747	0.627000979465216	1
Merged-chr6-32892424-24	chr6	32892255	32892577	+	24.589167	1.01111101111111e+38	intron (NM_025336, intron 4 of 7)	intron (NM_025336, intron 4 of 7)	167736	NM_025336	66075	Mm.21501	NM_025336	ENSMUSG00000053768	Chchd3	0610041L09Rik|1700039J09Rik|AW558177	coiled-coil-helix-coiled-coil-helix domain containing 3	protein-coding	0.00932338409979857	0.607098302841826	0.0199385841386724	0.0326810062159821	0.800203298897239	0.976334061146363	1.02100520133537	1.05417733121464	0.962306142857875	0.846547244821697	1.30133264260904	1.13357169366333	1.09354733214563	1.19602257230254	1.05889754106211	1.18677511267004	0.812613560554445	1.42425692174669	1.41890179078856	1.51844302718959	1.47050142964213	1.63452840925409	1.53068298381841	1.41003115504987	1.29197033152576	1.75510499766494	1.66698730953343	1.89750703453396	1.8168247690254	1.82421534756514	1.82190561337555	1.47171844385887	1.46429068408694	1.50314295289116	1.40141709759577	1.26122177043828	0.702009168059454	0.886230710650756	0.0620513630404476	1.66401537521639	5.60840343277517e-05	0.0242585132556476	1.18668442482831	6.80333465201112e-05	0.00961480048027238
Merged-chr2-37771972-71	chr2	37771588	37772323	+	41.53352	1.11111111111111e+38	Intergenic	Intergenic	-4294	NM_001163566	241324	Mm.392369	NM_001163566	ENSMUSG00000035403	Crb2	5930402A21|BC043114	crumbs family member 2	protein-coding	1.98921531025674	2.02473801965595	1.99568506864687	2.01019542111258	1.97431789692807	2.00520451107688	2.02907671057373	1.99210945497638	2.08699066822213	1.98597331796789	1.97357835129029	2.04590272615445	2.07874249948892	2.04601679336483	1.99439178538208	1.93883529781044	2.0439059718125	2.01403211299831	1.87030928486786	2.10883360006518	1.95374990521566	1.840103739049	1.97878427350325	2.06396807871255	2.10165954269942	1.86636334469333	1.90835449811361	1.84896497613021	1.93049379106524	2.00223701980933	1.69347744901669	1.87082386244736	1.93204580428983	1.86846401240594	1.90590759052551	1.92024924052794	1.92295148430302	2.04729076518833	2.06419156533312	-0.179410305776429	0.589687455238656	1	-0.662020994104273	0.00987014174169576	0.269092526078531
Merged-chr17-56754824-37	chr17	56754588	56755085	+	30.974054	1.11111111111111e+38	intron (NM_008738, intron 1 of 2)	intron (NM_008738, intron 1 of 2)	2694	NM_008738	18188	Mm.8074	NM_008738	ENSMUSG00000039481	Nrtn	NTN	neurturin	protein-coding	1.61439057589759	1.64631002947788	1.777939792455	1.69415617582955	1.64639302928533	1.49575417891074	1.67098981235587	1.66612085178272	1.69373377201879	1.76734120069652	1.70120623833701	1.63338012177732	1.74094087383346	1.65773428690128	1.76164252694582	1.71640040485228	1.92733092237008	1.86152184612753	1.52542698717963	1.73317363734082	1.71173331746453	1.49864904436567	1.58957041232576	1.74465748631114	1.70282182454449	1.75936206360021	1.56231571724105	1.5954853698801	1.52858730264294	1.6103329878926	1.43814910076276	1.60681560874171	1.37967778623658	1.43324465413546	1.46027616724508	1.42340298540192	1.42085754975593	1.15972663651665	1.14028243665707	-0.550844902064625	0.100457764149129	0.774784881338315	-0.479733585334089	0.0875735951034516	0.691051100506638
Merged-chr13-44978043-14	chr13	44977902	44978192	+	13.112857	1.0001000110111e+38	intron (NM_025772, intron 5 of 9)	intron (NM_025772, intron 5 of 9)	24049	NM_025772	94245	Mm.352311	NM_025772	ENSMUSG00000057531	Dtnbp1	5430437B18Rik|AW048963|Bloc1s8|dysbindin|sdy	dystrobrevin binding protein 1	protein-coding	1.26720226602692	1.13834892989216	0.346312387520258	1.34853515854343	0.97525666563647	0.930848533058974	0.963709968025386	0.914979153232913	1.04122270995745	0.973675400771864	1.12552643584784	0.785495801427898	0.934642737246235	1.04432139495427	0.943568732351876	0.812613560554445	0.911655317890852	1.14271974647034	0.984155688648163	1.41318782193475	0.773022065213594	0.899668548935524	1.22638303614045	0.922375663367222	1.23833610186217	0.922034552850826	1.04060901440819	1.36653639818425	0.981838637218912	0.941952633185069	1.21117656431871	0.982460399779246	1.20198598383086	1.13834892989216	1.1070520117337	1.07936890033872	0.702009168059454	1.11029715505596	1.29387864923041	1.11932867709458	0.0895771873011213	0.756377695326805	0.178932800317458	0.783268503771293	1
Merged-chr18-36483384-1	chr18	36483311	36483457	+	5.3	1e+26	Intergenic	ORR1C1|LTR|ERVL-MaLR	-28889	NM_026027	67199	Mm.30184	NM_026027	ENSMUSG00000024346	Pfdn1	2700086I23Rik|AA408327|AU044714	prefoldin 1	protein-coding	0.00932338409979857	0.0199385841386724	0.0199385841386724	0.0326810062159821	0.641391693778915	0.00932338409979857	0.165793864884208	0.00932338409979857	0.0620513630404476	0.345143858159578	0.735958782512328	0.443658752143765	0.27782012043866	0.368794021266208	0.165793864884208	0.233476267992186	0.0346659350187712	0.445515107608653	0.868702139763776	0.466684697887424	0.363859968565408	0.390170101337298	0.266796165266322	0.311697443735554	0.0751560925974782	0.161564776243365	0.663890664626893	0.728076202441744	0.281932911669314	0.544722286593575	0.265548524140211	0.575365105476118	0.445515107608653	0.198829939879819	0.34284494388782	0.575365105476118	0.134676133892637	0.279567551777268	0.0620513630404476	1.42311798108029	0.381270515102545	1	1.19249648627224	0.157603592404402	0.805553222676789
Merged-chr6-148696111-1	chr6	148696048	148696174	+	7	100000000	Intergenic	Lx8|LINE|L1	-18111	NR_131024	75831	Mm.159595	NR_131024	ENSMUSG00000084909	4930528G23Rik	-	RIKEN cDNA 4930528G23 gene	ncRNA	0.00932338409979857	0.0199385841386724	0.346312387520258	0.0326810062159821	0.826403855901872	1.00918048670327	0.663890664626893	0.990218112265388	0.0620513630404476	0.54881067829073	0.266796165266322	0.00760679975029567	0.0119850179704641	0.0199385841386724	0.537159814253894	0.233476267992186	0.0346659350187712	0.0244014877074807	0.0326810062159821	0.00932338409979857	0.363859968565408	0.390170101337298	0.0448302579732339	0.311697443735554	0.0751560925974782	0.488507548239177	0.444517208479669	0.215582557560423	0.0381715905868842	0.0199385841386724	0.00760679975029567	0.181828359559535	0.0820658567978514	0.42063425769596	0.0119850179704641	0.378750102128844	0.702009168059454	0.445515107608653	0.0620513630404476	0.0272672747380536	1	1	-0.25373731163834	1	1
Merged-chr12-70111548-91	chr12	70110526	70112302	+	44.635384	1.11111111111111e+38	intron (NM_001286079, intron 1 of 28)	CpG	215	NR_104398	18080	Mm.244047	NM_008697	ENSMUSG00000021068	Nin	3110068G20Rik|AI385615|AU024711|mKIAA1565	ninein	protein-coding	2.15727748280382	2.00923734438457	2.23786390142949	2.10237028964149	2.25514952234891	2.0927205126848	2.08424203489211	2.19285690077136	2.02319824051432	2.06396807871255	2.14252656453622	2.00076438920934	2.02362717436557	2.01361736665884	2.23487390716682	1.89719133506647	2.0330357816546	2.10315896011756	2.22134029469333	2.11414421490996	2.20564334916663	2.13189272433914	2.11816949908896	2.13229233957061	2.02511416096056	2.05909570831823	2.0660899740657	2.11238743235948	2.20295223514051	1.89472001044612	2.13737500547714	2.28878326793961	2.24095479564165	2.33660743861673	2.28732232633069	2.33561577310717	2.34032840696109	2.24040261874812	2.2313089312881	-0.0635544015330573	0.861852756317476	1	-0.174455473468611	0.501092865276952	0.995517956562981
Merged-chr4-147498248-2	chr4	147498183	147498314	+	3.905	1.000000001e+33	intron (NM_001039209, intron 1 of 2)	intron (NM_001039209, intron 1 of 2)	-55029	NM_001014397	433804	Mm.332047	NM_001014397	ENSMUSG00000065999	Gm13154	OTTMUSG00000010673	predicted gene 13154	protein-coding	0.00932338409979857	0.378750102128844	0.0199385841386724	0.0326810062159821	0.547004231757686	0.309531669541867	0.280811078134363	0.00932338409979857	0.520946909099747	0.677031219339408	0.266796165266322	0.17423324912104	0.599821288293056	0.558394498995649	0.165793864884208	0.619142333661017	0.473601024122542	0.445515107608653	0.0326810062159821	0.00932338409979857	0.155210339898552	0.983215822069935	0.394568655986143	0.00557651139010016	0.553209946324348	0.488507548239177	0.706678418983534	0.591930033827289	0.698192740120834	0.975532487933986	0.654283345820863	0.181828359559535	0.0820658567978514	0.198829939879819	0.0119850179704641	0.233476267992186	0.134676133892637	0.445515107608653	0.0620513630404476	0.784737335035904	0.666510946053768	1	1.96401870735999	0.0182598631397273	0.370469358934798
Merged-chr6-105109518-1	chr6	105109468	105109568	+	8.36	10000000000000	Intergenic	Intergenic	383150	NR_040297	100503536	Mm.366960	NR_040297	ENSMUSG00000108237	Gm19757	-	predicted gene, 19757	ncRNA	0.00932338409979857	0.0199385841386724	0.0199385841386724	0.0326810062159821	0.547004231757686	0.175207326554884	0.280811078134363	0.288448175604311	0.520946909099747	0.0199385841386724	0.466684697887424	0.537159814253894	0.960633960397151	0.484183400254559	0.382157546247578	0.00932338409979857	0.0346659350187712	0.0244014877074807	0.0326810062159821	0.181828359559535	0.773022065213594	0.210208099284808	0.00557651139010016	0.0940543234666092	0.553209946324348	0.275430426290908	0.233476267992186	0.00760679975029567	0.141598907722678	0.356401851261549	0.00760679975029567	0.575365105476118	0.0820658567978514	0.00932338409979857	0.0119850179704641	0.0199385841386724	0.134676133892637	0.0244014877074807	0.0620513630404476	1.76164728304842	0.327801098142513	1	0.0739393930488275	0.940928378592962	1
Merged-chr4-106681182-8	chr4	106681072	106681318	+	24.731249	1.00000000001111e+32	intron (NM_001126487, intron 23 of 23)	intron (NM_001126487, intron 23 of 23)	-2251	NM_028209	72354	Mm.25806	NM_028209	ENSMUSG00000025413	Ttc4	2810002P21Rik|AF007005|L62	tetratricopeptide repeat domain 4	protein-coding	0.311697443735554	0.0199385841386724	0.346312387520258	0.443658752143765	0.429516455891764	0.544722286593575	0.0119850179704641	0.703639608077371	0.520946909099747	0.54881067829073	0.676437171517561	0.826403855901872	0.599821288293056	0.368794021266208	0.925626789493564	0.619142333661017	0.812613560554445	0.671116054284948	0.483066967183316	0.581574354495984	1.28402887477488	0.737991787543057	0.34284494388782	0.68631118947535	0.916318205716447	0.97525666563647	0.663890664626893	0.535877172784499	0.633821384924894	0.68631118947535	0.72101498318878	1.35870231689748	1.37967778623658	1.42085754975593	1.45368183628077	1.7723887039526	1.80019063754701	1.38963226289095	1.25178899154337	0.540904419794261	0.463399113752344	1	0.373121357925813	0.861865893491105	1
Merged-chr10-88228871-29	chr10	88228522	88229196	+	71.211723	1.10111111011111e+38	intron (NM_001122960, intron 5 of 6)	intron (NM_001122960, intron 5 of 6)	27762	NM_027487	67282	Mm.208465	NM_026070	ENSMUSG00000020056	Ccdc53	2900091E11Rik|5730495F03Rik	coiled-coil domain containing 53	protein-coding	2.1302444677456	2.15184730082597	2.00923734438457	2.12045039199134	2.08238579080731	2.14892234850205	2.00828976331836	2.00834834070172	2.17791971522737	2.04267247081328	2.18375400958577	2.31540630506616	2.20856003184576	2.41760463442297	1.37639991353108	1.47859692464924	1.39010702985112	1.14271974647034	1.61414218070079	1.79641337407468	1.85624170543234	2.20503265518717	1.1627735687842	1.23156770707452	1.01818514064442	1.1000861490642	1.59171875298116	1.87752858643661	2.06839815989058	1.87370745229073	2.16185750221552	0.674323280840426	0.847098531375322	0.42063425769596	0.75736845669266	0.952032083798216	0.134676133892637	0.886230710650756	0.553209946324348	1.67793359542412	2.33280525042328e-05	0.0138621863672804	2.58224296564972	2.26959399400644e-14	5.70070502778241e-11
Merged-chr16-91864899-32	chr16	91864230	91865282	+	85.206253	1.11111111111111e+38	intron (NM_010587, intron 26 of 38)	intron (NM_010587, intron 26 of 38)	66874	NM_138597	28080	Mm.41	NM_138597	ENSMUSG00000022956	Atp5o	ATPO|D12Wsu28e|OSCP	ATP synthase, H+ transporting, mitochondrial F1 complex, O subunit	protein-coding	1.83861798882458	1.89053024003847	2.09838999597388	1.74669702804186	2.19021193059633	2.16874515103695	2.05997277263276	2.19032416996015	2.05785825542209	1.86403054885467	2.11047038601547	2.10853645538835	2.03301337667947	2.10592177560572	2.23079109186449	2.03953880404362	2.16169125168473	2.1680535612109	2.19492767903256	2.27973774815021	2.21979026495847	2.16503288271912	2.20362393016068	1.9481268427968	2.1272364397584	2.04492481509656	2.05502847934017	2.21333760703964	2.16619745270113	2.02545114257525	2.07046418775624	0.759925048466671	0.0820658567978514	0.966555695100964	0.665686504240161	0.903282528308353	1.2172993382192	1.189603381418	0.553209946324348	-0.0375449973270506	0.901252430820889	1	-0.136920709026251	0.633071740337417	1
Merged-chr5-149163116-6	chr5	149163033	149163212	+	7.47	1.0001e+30	intron (NR_015478, intron 1 of 2)	intron (NR_015478, intron 1 of 2)	-6930	NR_028061	667410	Mm.441522	NR_028061		Gm8615	EG667410	glucosamine-6-phosphate deaminase 1 pseudogene	pseudo	1.18257496434054	0.952032083798216	0.988234552090171	1.18587305770021	0.991110350834824	0.930848533058974	0.803558541022243	1.05417733121464	0.800203298897239	0.846547244821697	0.81904135850886	0.725543502388253	0.830416788118477	1.09407394354812	0.382157546247578	0.473601024122542	0.473601024122542	0.0244014877074807	0.483066967183316	0.674323280840426	0.995728266008592	0.210208099284808	0.913238218090472	0.595650206564165	0.553209946324348	0.0119850179704641	0.233476267992186	0.791561163439666	0.34284494388782	0.68631118947535	0.630651307884533	0.674323280840426	0.847098531375322	0.702009168059454	0.544722286593575	0.737991787543057	0.134676133892637	0.445515107608653	0.963709968025386	1.34636178435849	0.199372566069076	0.921546155740905	-0.197146087667301	0.918963638598393	1
Merged-chr3-93339392-5	chr3	93339326	93339451	+	7.988	1.10100001001e+34	Intergenic	RMER12|LTR|ERVK	19639	NM_133698	68723	Mm.208047	NM_133698	ENSMUSG00000041991	Hrnr	1110033K19Rik|A530063N20Rik|S100a18	hornerin	protein-coding	0.00932338409979857	0.0199385841386724	0.0199385841386724	0.0326810062159821	0.215582557560423	0.175207326554884	0.280811078134363	0.150258427120233	0.520946909099747	0.54881067829073	0.266796165266322	0.00760679975029567	0.476930721574371	0.787223430992218	0.382157546247578	1.11971952608019	0.473601024122542	0.671116054284948	0.868702139763776	0.789626183028141	0.363859968565408	1.03472877984879	0.672979446836147	0.595650206564165	0.916318205716447	0.790656152130177	0.233476267992186	0.895795984206118	0.773895541194003	1.11643916275318	0.702009168059454	0.0751560925974782	0.0820658567978514	0.00932338409979857	0.609261782987858	0.0199385841386724	0.134676133892637	0.0244014877074807	0.553209946324348	0.257258852468786	0.831443181282878	1	0.811071694279976	0.183588785361791	0.828929280502843
Merged-chr18-43436423-2	chr18	43436297	43436681	+	15.83	1.1e+12	intron (NM_001291455, intron 1 of 13)	intron (NM_001291455, intron 1 of 13)	1797	NM_001291455	22240	Mm.8180	NM_009468	ENSMUSG00000024501	Dpysl3	CRMP-4|DRP-3|TUC4|ULIP-1|Ulip|Ulip1	dihydropyrimidinase-like 3	protein-coding	1.049123025418	1.13834892989216	0.86619382032866	1.02100520133537	0.547004231757686	0.715848723966044	0.703639608077371	0.544722286593575	1.08083551623891	1.48730278976853	0.877441655629133	0.907643610088465	0.884267914693814	1.09407394354812	0.897171182441964	0.990218112265388	0.990218112265388	1.00547527472388	0.868702139763776	0.65260339228053	0.817320365729263	0.654283345820863	0.733170979783928	0.874300623007196	0.553209946324348	0.790656152130177	0.233476267992186	0.535877172784499	0.233476267992186	0.356401851261549	0.34054016877292	0.181828359559535	0.599821288293056	0.00932338409979857	0.34284494388782	0.575365105476118	0.134676133892637	0.445515107608653	0.553209946324348	-0.640187642123613	0.423396417542919	1	-1.12795038800745	0.136174601376547	0.777212609158737
Merged-chr4-66112956-1	chr4	66112894	66113019	+	5.08	1e+32	intron (NM_019514, intron 3 of 21)	intron (NM_019514, intron 3 of 21)	291527	NM_019514	56079	Mm.445312	NM_019514	ENSMUSG00000028373	Astn2	1d8|Astnl|bM452J22.1	astrotactin 2	protein-coding	0.00932338409979857	0.378750102128844	0.0199385841386724	0.0326810062159821	0.00932338409979857	0.00932338409979857	0.0119850179704641	0.00932338409979857	0.0620513630404476	0.0199385841386724	0.0620513630404476	0.443658752143765	0.27782012043866	0.0199385841386724	0.00932338409979857	0.233476267992186	0.0346659350187712	0.0244014877074807	0.0326810062159821	0.00932338409979857	1.189603381418	0.00932338409979857	0.00557651139010016	0.00557651139010016	0.0751560925974782	0.0119850179704641	0.233476267992186	0.00760679975029567	0.00932338409979857	0.0199385841386724	0.00760679975029567	0.34054016877292	0.0820658567978514	0.00932338409979857	0.0119850179704641	0.0199385841386724	0.134676133892637	0.279567551777268	0.0620513630404476	3.24548296966002	0.134305295918906	0.836369317118222	2.13339884129533	1	1
Merged-chr4-119667595-34	chr4	119667461	119667793	+	16.253529	1.01011111111111e+38	Intergenic	Intergenic	-8682	NM_008191	14916	Mm.278	NM_008191	ENSMUSG00000032978	Guca2b	AV066530|Gcap2|Ugn	guanylate cyclase activator 2b (retina)	protein-coding	1.15405869464561	1.13834892989216	1.53758166589481	1.22693540396438	1.34853515854343	1.32688719849067	1.26517392908711	1.11615483013355	1.29060391602035	1.40673952637815	1.32709659494323	1.25661865654017	0.830416788118477	1.33300540342425	1.17435850179786	1.18677511267004	0.911655317890852	1.33627699609724	1.07460579512202	1.21451144932117	1.41226646388009	1.21644892373643	1.2184922109677	1.03591876370073	1.34118625436244	1.25829332785949	1.07936890033872	1.08267308962524	1.32791550984828	1.20385672786332	1.12705277484043	1.57020679116197	1.42425692174669	1.579787788337	1.62425280983563	1.62039782185533	1.71598772402616	1.56444936076776	1.59337425619487	0.574862866166632	0.184465837798375	0.904751634380376	-0.0350407096228876	0.901637679425203	1
Merged-chr16-17809441-1	chr16	17809391	17809491	+	5.48	100000000000	Intergenic	Intergenic	12159	NM_153790	224024	Mm.194950	NM_153790	ENSMUSG00000012017	Scarf2	AI194363|NSR1|SREC-II|SRECRP-1|Scarf1|Scatf1|Srec2|SrecII|W53987|W65560	scavenger receptor class F, member 2	protein-coding	0.826403855901872	0.523466855698508	0.558394498995649	0.749906445022613	0.215582557560423	0.309531669541867	0.0119850179704641	0.00932338409979857	0.520946909099747	0.0199385841386724	0.00932338409979857	0.0540990347892632	0.0119850179704641	0.23761812796359	0.00932338409979857	0.233476267992186	0.473601024122542	0.0244014877074807	0.0326810062159821	0.00932338409979857	0.665686504240161	0.00932338409979857	0.394568655986143	0.311697443735554	0.553209946324348	0.0119850179704641	0.00932338409979857	0.00760679975029567	0.00932338409979857	0.0199385841386724	0.102734714849592	0.00932338409979857	0.0820658567978514	0.598129578195579	0.0119850179704641	0.0199385841386724	0.134676133892637	0.0244014877074807	0.553209946324348	0.84010774595952	0.846225797067686	1	-1.56431024385461	0.294156431848804	0.912036018747425
Merged-chr12-15957077-3	chr12	15957006	15957155	+	7.286666	1.00100001e+15	Intergenic	Intergenic	-140295	NM_144551	217410	Mm.491136	NM_144551	ENSMUSG00000020601	Trib2	AW319517|TRB-2|TRB2	tribbles homolog 2 (Drosophila)	protein-coding	0.68631118947535	0.952032083798216	0.689511446852129	0.618664703665152	0.598129578195579	0.715848723966044	1.05960796120883	1.05417733121464	0.0620513630404476	1.0202558293221	0.760794236402048	0.537159814253894	0.599821288293056	0.558394498995649	0.646656969855628	0.774582994662855	0.867667461434313	0.445515107608653	0.868702139763776	0.614277743242081	0.155210339898552	0.654283345820863	0.672979446836147	0.68631118947535	0.975532487933986	0.611245272874197	0.444517208479669	0.535877172784499	0.429516455891764	0.544722286593575	0.34054016877292	0.759925048466671	0.847098531375322	0.641391693778915	0.665686504240161	0.844448885499102	0.134676133892637	0.663890664626893	0.553209946324348	-0.700782803023417	0.389583628861263	1	-0.887134213619755	0.140015309003326	0.782253345689735
Merged-chr4-148850343-1	chr4	148850293	148850393	+	4.46	1e+25	intron (NM_001159344, intron 2 of 20)	intron (NM_001159344, intron 2 of 20)	45951	NM_027195	69743	Mm.233879	NM_027195	ENSMUSG00000028977	Casz1	2410019P08Rik|AV096627|BC040081|Cst|D4Ertd432e	castor zinc finger 1	protein-coding	0.390170101337298	0.0199385841386724	0.0199385841386724	0.311697443735554	0.00932338409979857	0.00932338409979857	0.0119850179704641	0.288448175604311	0.520946909099747	0.468390305640724	0.443658752143765	0.443658752143765	0.0119850179704641	0.368794021266208	0.284629324193249	0.233476267992186	0.674323280840426	0.445515107608653	0.0326810062159821	0.00932338409979857	0.363859968565408	0.54881067829073	0.266796165266322	0.544722286593575	0.773022065213594	0.488507548239177	0.618664703665152	0.535877172784499	0.084837502437866	0.356401851261549	0.848601314438816	0.181828359559535	0.445515107608653	0.00932338409979857	0.544722286593575	0.575365105476118	0.134676133892637	0.0244014877074807	0.803558541022243	-0.159139911491712	1	1	0.255530645591807	0.912227860986004	1
Merged-chr12-108088461-30	chr12	108088320	108088731	+	19.828001	1.11111111111111e+38	Intergenic	Intergenic	-85111	NM_021399	58208	Mm.392694	NM_021399	ENSMUSG00000048251	Bcl11b	9130430L19Rik|AI604821|B630002E05Rik|BCL-11B|Ctip2|Rit1	B cell leukemia/lymphoma 11B	protein-coding	1.2755527767889	1.43144140139439	1.34998167325585	1.26578926440312	1.12310564658814	1.08384019721051	1.09615768441687	1.05417733121464	1.52484184625216	1.56318167274416	1.43102677917211	1.56982915734589	1.41318782193475	1.26190081625703	1.56392260723335	1.56799115995287	1.55971303497236	1.5954853698801	1.45796115869399	1.38323479641997	1.5929956489862	1.63452840925409	1.36022502559857	1.43017818270993	1.34118625436244	1.4841882051518	1.49902178620335	1.64161324510347	1.52427997181008	1.43350668401191	1.56732921351507	1.1612724135565	0.847098531375322	0.641391693778915	1.04375601398514	0.693138471498439	0.702009168059454	0.0244014877074807	1.20315786632091	-0.161345440397943	0.671130031211367	1	0.535172559150757	0.10390973468708	0.726611085291851
Merged-chr4-20572334-1	chr4	20572262	20572406	+	6	1e+32	intron (NM_172987, intron 1 of 4)	intron (NM_172987, intron 1 of 4)	206334	NM_001290410	269513	Mm.317473	NM_172987	ENSMUSG00000055761	Nkain3	C530048M05|E130310K16Rik	Na+/K+ transporting ATPase interacting 3	protein-coding	0.00932338409979857	0.0199385841386724	0.0199385841386724	0.0326810062159821	0.00932338409979857	0.00932338409979857	0.280811078134363	0.544722286593575	0.0620513630404476	0.0199385841386724	0.00932338409979857	0.00760679975029567	0.0119850179704641	0.0199385841386724	0.00932338409979857	0.233476267992186	0.0346659350187712	0.0244014877074807	0.0326810062159821	0.345143858159578	1.28402887477488	0.288448175604311	0.0448302579732339	0.00557651139010016	0.0751560925974782	0.0119850179704641	0.444517208479669	0.00760679975029567	0.523466855698508	0.0199385841386724	0.34054016877292	0.00932338409979857	0.0820658567978514	0.00932338409979857	0.0119850179704641	0.0199385841386724	0.134676133892637	0.0244014877074807	0.553209946324348	3.72610026910968	0.0152191028290378	0.442280643840625	2.42937140423954	0.288571298943133	0.907512078367202
Merged-chr11-32182692-27	chr11	32182596	32182814	+	12.401482	1.110100111001e+38	Intergenic	Intergenic	17574	NM_001134458	16199	Mm.384	NM_008374	ENSMUSG00000020279	Il9r	-	interleukin 9 receptor	protein-coding	1.09176547641064	0.952032083798216	1.44371010204211	1.02100520133537	1.36704082768391	1.32688719849067	1.37730937608709	1.32791550984828	1.2184922109677	1.04480071788243	1.05960796120883	1.13357169366333	1.13377798800933	1.38357278157298	1.2127362566718	1.11971952608019	1.16491530491326	1.20315786632091	1.27667393328734	1.21451144932117	1.0267787802986	0.654283345820863	1.1627735687842	1.15672557533307	1.38393279482886	0.488507548239177	0.917344771443528	0.956729007605235	0.674323280840426	0.87261066058355	0.674323280840426	1.22693540396438	1.11643916275318	1.32637280506149	1.12439103668407	1.13697711760503	0.702009168059454	1.40518439523141	1.44207701228435	-0.263303052478719	0.632168499449691	1	-1.19889365937129	0.0026138419053895	0.122961987794924
Merged-chr5-25011086-1	chr5	25011036	25011136	+	6.1	1000	intron (NM_145401, intron 3 of 15)	intron (NM_145401, intron 3 of 15)	-15333	NM_001310480	108099	Mm.33649	NM_145401	ENSMUSG00000028944	Prkag2	2410051C13Rik|AAKG|AAKG2|AI854673|H91620p|WPWS	protein kinase, AMP-activated, gamma 2 non-catalytic subunit	protein-coding	0.68631118947535	0.0199385841386724	0.346312387520258	0.857724253110303	0.429516455891764	0.715848723966044	0.280811078134363	0.703639608077371	0.520946909099747	0.54881067829073	0.266796165266322	0.443658752143765	0.0119850179704641	0.0199385841386724	0.789626183028141	0.233476267992186	0.473601024122542	0.445515107608653	0.714973787042936	0.345143858159578	0.155210339898552	0.00932338409979857	0.445515107608653	0.844448885499102	0.773022065213594	0.275430426290908	0.233476267992186	0.416396401079672	0.34284494388782	0.356401851261549	0.42063425769596	0.759925048466671	0.599821288293056	0.641391693778915	0.874300623007196	0.693138471498439	0.134676133892637	1.11029715505596	0.803558541022243	-1.50331985211156	0.238161249198084	0.949062434920678	-0.890276932121368	0.260644417141321	0.890901101924162
Merged-chr6-86523939-5	chr6	86523855	86524043	+	7.54	1.10001e+26	TTS (NM_011865)	TTS (NM_011865)	2216	NM_011865	23983	Mm.274146	NM_011865	ENSMUSG00000051695	Pcbp1	WBP17|[a]CP-1|alphaCP-1	poly(rC) binding protein 1	protein-coding	0.800203298897239	0.378750102128844	0.689511446852129	0.857724253110303	0.215582557560423	0.544722286593575	0.280811078134363	0.288448175604311	1.04122270995745	0.54881067829073	0.715848723966044	0.311697443735554	0.599821288293056	0.0199385841386724	0.897171182441964	0.619142333661017	0.674323280840426	0.817320365729263	0.714973787042936	0.674323280840426	0.00932338409979857	0.54881067829073	0.65260339228053	0.68631118947535	0.773022065213594	0.55918087898966	0.233476267992186	0.698192740120834	0.602526878951387	0.356401851261549	0.787223430992218	1.14914913556406	0.847098531375322	1.15456907027852	1.2080538703568	0.975532487933986	0.702009168059454	1.04787554624505	0.963709968025386	-0.8206743448731	0.409166026438622	1	0.193081901550548	0.967971831299816	1
Merged-chr7-128570313-44	chr7	128569960	128570580	+	26.97159	1.11111111111111e+38	Intergenic	Intergenic	-41095	NM_178641	101490	Mm.490344	NM_178641	ENSMUSG00000042105	Inpp5f	5830435P03Rik|AI115354|AW561896|SAC2|cI-27|mKIAA0966	inositol polyphosphate-5-phosphatase F	protein-coding	0.96540310476302	0.607098302841826	1.29671176228224	1.08721119149195	1.6418889591639	1.43324465413546	1.59589879467354	1.47500978957528	1.38207908678233	1.29312269318146	1.81034690220087	1.63338012177732	1.83903143632614	1.68556534619586	1.71741052689144	1.76033712237751	1.74344526963281	1.97854132320241	1.93928848769829	1.91188935165595	2.00696174159715	1.87634307892995	1.85539170684425	1.74008681802145	1.81865869211447	1.94488067688283	1.90141154978793	1.95535739534277	1.82814841417175	1.71117120563316	1.84499087856478	1.01768783355736	1.00410724246612	0.877441655629133	0.817666023150535	1.26122177043828	1.44796364454161	1.29875494537561	1.48461830862514	0.448562718517251	0.117336347046692	0.802313749783887	0.0284460829109951	0.962461679345086	1
Merged-chr9-14380810-62	chr9	14380289	14381351	+	126.066933	1.11111111111111e+38	exon (NM_028013, exon 1 of 2)	exon (NM_028013, exon 1 of 2)	422	NM_028013	71946	Mm.41423	NM_028013	ENSMUSG00000037419	Endod1	2210414F18Rik|2310067E08Rik|C85344	endonuclease domain containing 1	protein-coding	2.36496360653226	2.33348332434727	2.41462919141808	2.37867588966192	2.32114587861563	2.28211109718454	2.27920197549869	2.25365677667307	2.41057928715718	2.35346320845607	2.31729056545329	2.24599518788859	2.40714807042675	2.32142146952019	2.5037907221187	2.42053767147919	2.41037152563657	2.41040831780957	2.45724051106911	2.25721213468339	2.4349612854522	2.38796138039334	2.43166839050129	2.36137115641888	2.32824930042076	2.36779730875893	2.41613166439696	2.3744813646495	2.28701921667548	2.2826680367201	2.43879303991935	2.4339401979761	2.43235459634485	2.49268447305808	2.50482867061796	2.44417365374676	2.40033964322172	2.33250976827401	2.33753962292187	-0.624209511572792	0.0127707938466302	0.413844299453066	-0.31197263640238	0.231444950905135	0.867146980425178
Merged-chr2-50669519-9	chr2	50669423	50669609	+	8.966666	1.0001110100011e+38	Intergenic	Intergenic	-240168	NR_033595	227885	Mm.301654	NR_033595	ENSMUSG00000083270	Gm13498	OTTMUSG00000012426	heat shock protein 90 alpha (cytosolic), class B member 1 pseudogene	pseudo	0.248102357303642	0.378750102128844	0.346312387520258	0.0326810062159821	0.826403855901872	0.396730729978452	0.608582102206327	0.288448175604311	0.718712171071084	0.345143858159578	0.969493017235381	0.725543502388253	0.773022065213594	0.368794021266208	0.987449712275865	0.473601024122542	0.812613560554445	0.445515107608653	0.984155688648163	0.922034552850826	1.37730937608709	1.43721035671221	1.23409935752281	0.789626183028141	1.01818514064442	1.02000866306314	0.736775770878233	1.06895839453701	0.654283345820863	0.87261066058355	1.11643916275318	0.181828359559535	0.0820658567978514	0.34284494388782	0.75736845669266	0.781179550486502	0.134676133892637	1.189603381418	0.963709968025386	1.67822182012	0.0048554464642218	0.27499563275987	-0.280282616030888	0.586070907425328	1
Merged-chr6-31118045-1	chr6	31117982	31118108	+	11.9	1000000000	intron (NR_110471, intron 3 of 3)	B1F|SINE|Alu	-54952	NR_029532	387223		NR_029532	ENSMUSG00000065604	Mir29b-1	Mirn29b|Mirn29b-1|mir-29b-1	microRNA 29b-1	ncRNA	0.311697443735554	0.0199385841386724	0.558394498995649	0.0326810062159821	1.10885038381495	0.886893833111307	0.280811078134363	0.544722286593575	0.0620513630404476	0.0199385841386724	0.134676133892637	0.443658752143765	0.0119850179704641	0.690097257777185	0.165793864884208	0.00932338409979857	0.0346659350187712	0.671116054284948	0.0326810062159821	0.181828359559535	0.155210339898552	0.00932338409979857	0.496104039478313	0.0940543234666092	0.0751560925974782	0.275430426290908	0.00932338409979857	0.215582557560423	0.281932911669314	0.544722286593575	0.00760679975029567	0.429516455891764	0.599821288293056	0.198829939879819	0.0119850179704641	0.575365105476118	0.134676133892637	0.445515107608653	0.0620513630404476	0.626481361415284	1	1	0.16276008404205	1	1
Merged-chr12-17693173-30	chr12	17693011	17693335	+	32.743332	1.11111011111111e+38	intron (NM_016677, intron 1 of 3)	intron (NM_016677, intron 1 of 3)	2359	NM_016677	53602	Mm.313619	NM_016677	ENSMUSG00000071379	Hpcal1	NVP-3|Nvp3|VILIP3|Vnsl3|Vsnl3	hippocalcin-like 1	protein-coding	1.82107266561893	1.63713661095702	1.67364285743347	1.81772858789775	1.54067746550392	1.64723199440365	1.41736082512265	1.46205909157352	1.54853857989634	1.7526616742765	1.65849831191907	1.83184692687501	1.77106487025821	1.84896497613021	1.5231259628258	1.49575417891074	1.29312269318146	1.44070843097167	1.55683233557387	1.58431042430996	1.41226646388009	1.52172230530013	1.36975771219562	1.47021569474656	1.58431042430996	1.78525529954759	1.51883867657871	1.60114121931998	1.71689787534426	1.69612620135596	1.69612620135596	0.759925048466671	0.847098531375322	0.547004231757686	0.665686504240161	0.817320365729263	0.134676133892637	0.952032083798216	0.899668548935524	0.207478691552902	0.59979919785334	1	0.622719671038454	0.0386037314350723	0.519135812720015
Merged-chr4-44035350-9	chr4	44035244	44035442	+	8.941112	1.000111110101e+34	3' UTR (NM_015828, exon 12 of 12)	3' UTR (NM_015828, exon 12 of 12)	22693	NM_001290470	12757	Mm.298875	NM_016760	ENSMUSG00000028478	Clta	AV026556|Lca	clathrin, light polypeptide (Lca)	protein-coding	0.00932338409979857	0.378750102128844	0.787223430992218	0.0326810062159821	0.547004231757686	0.649691699734329	0.777184472631029	0.703639608077371	0.858756164994939	0.677031219339408	0.980753577673637	0.601375682826066	0.695581456960563	0.787223430992218	0.844448885499102	0.940168269450045	0.911655317890852	0.817320365729263	0.984155688648163	0.991110350834824	0.966555695100964	0.496104039478313	0.881616949508853	1.053167659152	1.34118625436244	1.1000861490642	1.1379591563602	1.02476180100364	0.995188999277553	0.68631118947535	0.962306142857875	1.05125834873312	0.599821288293056	0.702009168059454	0.665686504240161	0.844448885499102	0.134676133892637	0.886230710650756	0.553209946324348	0.215422943886077	0.81423538837703	1	-0.346972892534644	0.364461656190197	0.943121759951937
Merged-chr6-145687296-13	chr6	145687207	145687384	+	7.131538	1.0100100100111e+38	Intergenic	Intergenic	71332	NM_009449	22147	Mm.270295	NM_009449	ENSMUSG00000067338	Tuba3b	M[a]7|Tuba7	tubulin, alpha 3B	protein-coding	0.778700079110863	1.02100520133537	1.03761883466329	0.857724253110303	0.897171182441964	0.886893833111307	0.803558541022243	0.703639608077371	0.718712171071084	0.77830292239274	0.715848723966044	0.826403855901872	0.830416788118477	0.0199385841386724	1.05889754106211	0.881190014309572	0.911655317890852	1.08384019721051	0.984155688648163	0.771639667201476	0.817320365729263	1.13377798800933	1.02827198499884	0.68631118947535	0.0751560925974782	0.858093881893908	0.917344771443528	0.906498325951833	0.857724253110303	0.544722286593575	0.900808317561654	0.896434768971748	0.847098531375322	1.04523132800103	1.24538746030908	0.975532487933986	1.17331299016331	0.791561163439666	0.553209946324348	0.0853632705122332	0.913947729137055	1	0.218295723011009	0.578545267327233	1
Merged-chr8-83277440-1	chr8	83277390	83277490	+	4.39	1e+32	Intergenic	L1_Rod|LINE|L1	-12908	NM_009463	22227	Mm.4177	NM_009463	ENSMUSG00000031710	Ucp1	AI385626|Slc25a7|Ucp	uncoupling protein 1 (mitochondrial, proton carrier)	protein-coding	0.311697443735554	0.0199385841386724	0.346312387520258	0.443658752143765	0.215582557560423	0.00932338409979857	0.0119850179704641	0.00932338409979857	0.0620513630404476	0.0199385841386724	0.00932338409979857	0.00760679975029567	0.0119850179704641	0.0199385841386724	0.00932338409979857	0.233476267992186	0.0346659350187712	0.0244014877074807	0.0326810062159821	0.00932338409979857	1.09407394354812	0.00932338409979857	0.189466840002454	0.00557651139010016	0.0751560925974782	0.0119850179704641	0.00932338409979857	0.00760679975029567	0	0.0199385841386724	0.00760679975029567	0.00932338409979857	0.0820658567978514	0.00932338409979857	0.0119850179704641	0.0199385841386724	0.134676133892637	0.0244014877074807	0.0620513630404476	3.10905955740798	0.157945017485606	0.864638117192489	-2.72713907305246	0.427459746227698	0.971442327274926
Merged-chr10-39614738-10	chr10	39614425	39615017	+	13.524	1.00000001011111e+38	intron (NM_134000, intron 1 of 8)	intron (NM_134000, intron 1 of 8)	1787	NM_134000	103213	Mm.436686	NM_134000	ENSMUSG00000019842	Traf3ip2	AI429613|Act1|CIKS	TRAF3 interacting protein 2	protein-coding	0.582922620780328	0.607098302841826	0.558394498995649	0.443658752143765	0.763161002931978	0.396730729978452	0.416396401079672	0.914979153232913	0.718712171071084	0.677031219339408	0.134676133892637	0.826403855901872	0.476930721574371	0.558394498995649	1.40714988850425	1.15332535550558	0.473601024122542	1.24940932561466	1.45796115869399	1.02608026962946	1.189603381418	1.11971952608019	1.50617577016938	1.33444844166337	1.31878976245397	1.43102677917211	1.44168449200872	1.37349362851215	1.35729388944404	1.38192322156703	1.68062077060883	1.21820358359625	0.599821288293056	1.12310564658814	1.19742111038537	0.995728266008592	0.702009168059454	1.07171809258791	1.20315786632091	-0.166743103174912	0.894180715936475	1	0.153156766178963	0.679401164693951	1
Merged-chr3-50842874-1	chr3	50842800	50842948	+	8.27	100000000	Intergenic	Intergenic	-381573	NM_009834	12457	Mm.86541	NM_009834	ENSMUSG00000023087	Noct	AU043840|Ccr4|Ccrn4l	nocturnin	protein-coding	0.181828359559535	0.0199385841386724	0.346312387520258	0.0326810062159821	0.641391693778915	1.08384019721051	0.833553875853566	0.771639667201476	0.0620513630404476	0.0199385841386724	0.134676133892637	0.17423324912104	0.0119850179704641	0.558394498995649	0.284629324193249	0.098429838144832	0.0346659350187712	0.0244014877074807	0.0326810062159821	0.00932338409979857	0.00932338409979857	0.00932338409979857	0.00557651139010016	0.00557651139010016	0.0751560925974782	0.0119850179704641	0.00932338409979857	0.00760679975029567	0.00932338409979857	0.0199385841386724	0.512046642326883	0.429516455891764	0.445515107608653	0.198829939879819	0.0119850179704641	0.378750102128844	0.134676133892637	0.0244014877074807	0.0620513630404476	-3.24011582851454	0.302280539001659	1	3.76583198044622	0.217923583809003	0.859066713657179
Merged-chr9-21144543-1	chr9	21144448	21144638	+	4.77	1e+24	intron (NM_016742, intron 1 of 7)	intron (NM_016742, intron 1 of 7)	5363	NM_016742	12539	Mm.32331	NM_016742	ENSMUSG00000019471	Cdc37	p50|p50Cdc37	cell division cycle 37	protein-coding	0.00932338409979857	0.523466855698508	0.0199385841386724	0.0326810062159821	0.429516455891764	0.00932338409979857	0.0119850179704641	0.00932338409979857	0.0620513630404476	0.677031219339408	0.00932338409979857	0.311697443735554	0.27782012043866	0.0199385841386724	0.00932338409979857	0.473601024122542	0.473601024122542	0.0244014877074807	0.483066967183316	0.00932338409979857	0.00932338409979857	0.390170101337298	0.65260339228053	0.311697443735554	0.0751560925974782	0.161564776243365	0.00932338409979857	0.215582557560423	1.17547930343137	0.0199385841386724	0.466684697887424	0.429516455891764	0.599821288293056	0.547004231757686	0.0119850179704641	0.233476267992186	0.134676133892637	0.0244014877074807	1.06918086986894	-0.784174746837774	0.776497843646398	1	1.10595178289552	0.31796153898465	0.925072304608013
Merged-chr12-102039203-2	chr12	102039145	102039262	+	5.84	1e+28	Intergenic	RMER6BA|LTR|ERVK	63229	NM_016856	51786	Mm.716	NM_016856	ENSMUSG00000041781	Cpsf2	100kDa|2610024B04Rik|AI662483|Cpsf|MCPSF|mKIAA1367	cleavage and polyadenylation specific factor 2	protein-coding	0.800203298897239	0.607098302841826	0.558394498995649	0.695581456960563	0.429516455891764	0.00932338409979857	0.0119850179704641	0.00932338409979857	0.718712171071084	0.677031219339408	0.134676133892637	0.17423324912104	0.27782012043866	0.690097257777185	0.165793864884208	0.233476267992186	0.0346659350187712	0.671116054284948	0.0326810062159821	0.10452291202433	0.00932338409979857	0.00932338409979857	0.266796165266322	0.68631118947535	0.553209946324348	0.922034552850826	0.233476267992186	0.27782012043866	0.141598907722678	0.0199385841386724	0.175207326554884	0.674323280840426	0.847098531375322	0.502443134973191	0.817666023150535	0.575365105476118	0.134676133892637	0.445515107608653	0.553209946324348	-1.0312599531189	1	1	-1.00726313394756	0.363542343485324	0.942894680434455
Merged-chr14-45380942-1	chr14	45380892	45380992	+	6.02	1e+28	exon (NM_019425, exon 5 of 6)	exon (NM_019425, exon 5 of 6)	7854	NM_019425	54342	Mm.312945	NM_019425	ENSMUSG00000037722	Gnpnat1	AU017428|AU040593|EMeg32|Gpnat1|Gsnpat	glucosamine-phosphate N-acetyltransferase 1	protein-coding	0.311697443735554	0.607098302841826	0.346312387520258	0.443658752143765	0.00932338409979857	0.00932338409979857	0.559797456166953	0.288448175604311	0.0620513630404476	0.0199385841386724	0.382157546247578	0.601375682826066	0.27782012043866	0.23761812796359	0.382157546247578	0.00932338409979857	0.0346659350187712	0.445515107608653	0.483066967183316	0.345143858159578	0.00932338409979857	0.54881067829073	0.189466840002454	0.00557651139010016	0.0751560925974782	0.858093881893908	0.363859968565408	0.445515107608653	0.34284494388782	0.0199385841386724	0.175207326554884	0.00932338409979857	0.0820658567978514	0.00932338409979857	0.0119850179704641	0.378750102128844	0.134676133892637	0.445515107608653	0.0620513630404476	1.01483669459669	0.776126216766518	1	1.67647183458526	0.379687241267272	0.950087063008497
Merged-chr7-100854624-12	chr7	100854515	100854737	+	9.989166	1.10010011001111e+38	intron (NM_177073, intron 1 of 10)	intron (NM_177073, intron 1 of 10)	8787	NM_177073	320100	Mm.40336	NM_177073	ENSMUSG00000008318	Relt	E430021K24Rik|Tnfrsf19l	RELT tumor necrosis factor receptor	protein-coding	0.826403855901872	1.02100520133537	1.03761883466329	0.857724253110303	0.763161002931978	0.760794236402048	0.703639608077371	1.08874413763193	1.04122270995745	0.677031219339408	0.698192740120834	0.826403855901872	1.09354733214563	0.368794021266208	1.14799681555904	1.11971952608019	1.16491530491326	1.00547527472388	0.868702139763776	1.07492247302937	0.817320365729263	0.899668548935524	1.13834892989216	1.15672557533307	0.916318205716447	0.858093881893908	1.07936890033872	1.13357169366333	1.08905205833636	0.738507822229237	1.30181837342071	1.03522000394152	0.943568732351876	0.702009168059454	0.817666023150535	0.878065988879574	0.134676133892637	0.445515107608653	0.0620513630404476	-0.398132821219002	0.423205632988366	1	0.111122860710091	0.826229653772834	1
Merged-chr10-60357859-1	chr10	60357809	60357909	+	2.52	1e+24	exon (NM_028732, exon 2 of 7)	exon (NM_028732, exon 2 of 7)	11008	NM_028732	74048	Mm.273584	NM_028732	ENSMUSG00000020101	Vsir	4632428N05Rik|Dies1|PD-1H|VISTA	V-set immunoregulatory receptor	protein-coding	0.00932338409979857	0.0199385841386724	0.0199385841386724	0.0326810062159821	0.00932338409979857	0.00932338409979857	0.0119850179704641	0.288448175604311	0.0620513630404476	0.0199385841386724	0.00932338409979857	0.00760679975029567	0.0119850179704641	0.23761812796359	0.0620513630404476	0.00932338409979857	0.0346659350187712	0.0244014877074807	0.0326810062159821	0.00932338409979857	0.155210339898552	0.00932338409979857	0.0448302579732339	0.00557651139010016	0.0751560925974782	0.0119850179704641	0.00932338409979857	0.00760679975029567	0.799340954666359	0.544722286593575	0.42063425769596	0.181828359559535	0.0820658567978514	0.0900713481469922	0.34284494388782	0.575365105476118	0.134676133892637	0.0244014877074807	0.0620513630404476	-0.0171815205296147	1	1	3.21597931927852	0.0620300710464493	0.621569532043616
Merged-chr1-79687433-8	chr1	79687179	79687633	+	63.275002	111111110000	Intergenic	Intergenic	-15434	NM_183027	252903	Mm.32409	NM_183027	ENSMUSG00000054702	Ap1s3	1190009B22|Jr2|[s]3A	adaptor-related protein complex AP-1, sigma 3	protein-coding	1.7723887039526	1.65637510110837	1.82258662043599	1.81289133047419	2.10112654618864	2.08894779871957	2.0241579981537	2.05110723777756	0.520946909099747	0.54881067829073	0.00932338409979857	0.443658752143765	0.0119850179704641	0.900513638688059	0.382157546247578	0.233476267992186	0.473601024122542	0.445515107608653	0.483066967183316	0.00932338409979857	0.665686504240161	0.00932338409979857	0.189466840002454	0.0940543234666092	0.0751560925974782	0.714973787042936	0.444517208479669	0.34054016877292	0.429516455891764	0.0199385841386724	0.575365105476118	0.429516455891764	0.599821288293056	0.547004231757686	0.544722286593575	0.0199385841386724	0.702009168059454	0.663890664626893	0.0620513630404476	0.0544531603626267	1	1	1.45874393562048	0.389552925361422	0.954825174716339
Merged-chr17-17637579-1	chr17	17637529	17637629	+	5.21	100000000000	Intergenic	ORR1E|LTR|ERVL-MaLR	-13090	NM_172827	240028	Mm.328807	NM_172827	ENSMUSG00000023845	Lnpep	2010309L07Rik|4732490P18Rik|CAP|IRAP|PLAP|gp160|vp165	leucyl/cystinyl aminopeptidase	protein-coding	0.800203298897239	0.607098302841826	0.0199385841386724	0.857724253110303	0.215582557560423	0.00932338409979857	0.608582102206327	0.288448175604311	0.520946909099747	0.345143858159578	0.382157546247578	0.17423324912104	0.165793864884208	0.0199385841386724	0.00932338409979857	0.559797456166953	0.760794236402048	0.445515107608653	0.0326810062159821	0.00932338409979857	0.363859968565408	0.00932338409979857	0.189466840002454	0.0199385841386724	0.0751560925974782	0.488507548239177	0.233476267992186	0.34054016877292	0.00760679975029567	0.356401851261549	0.00760679975029567	0.00932338409979857	0.599821288293056	0.00932338409979857	0.0119850179704641	0.378750102128844	0.134676133892637	0.0244014877074807	0.714973787042936	-1.65752879287224	0.350196669830735	1	0.168275231156199	1	1
Merged-chr17-44723284-1	chr17	44723234	44723334	+	7.02	1e+28	intron (NR_073392, intron 3 of 7)	intron (NR_073392, intron 3 of 7)	12892	NR_073425	12393	Mm.391013	NM_009820	ENSMUSG00000039153	Runx2	AML3|Cbf|Cbfa-1|Cbfa1|LS3|Osf2|PEBP2aA|Pebp2a1|Pebpa2a	runt related transcription factor 2	protein-coding	0.00932338409979857	0.607098302841826	0.0199385841386724	0.0326810062159821	0.429516455891764	0.396730729978452	0.496104039478313	0.288448175604311	0.0620513630404476	0.0199385841386724	0.134676133892637	0.17423324912104	0.0119850179704641	0.368794021266208	0.165793864884208	0.233476267992186	0.598683470498043	0.671116054284948	0.483066967183316	0.275430426290908	0.0620513630404476	0.390170101337298	0.0448302579732339	0.0940543234666092	0.689511446852129	0.922034552850826	0.00932338409979857	0.34054016877292	0.0381715905868842	0.356401851261549	0.0751560925974782	0.00932338409979857	0.0820658567978514	0.00932338409979857	0.0119850179704641	0.0199385841386724	0.134676133892637	0.663890664626893	0.378750102128844	-0.0253596029047777	1	1	-0.238800501428194	0.862875626172275	1
Merged-chr10-120938981-1	chr10	120938918	120939044	+	9.58	1000000000	intron (NM_001081193, intron 4 of 12)	intron (NM_001081193, intron 4 of 12)	-40010	NM_177092	320183	Mm.169755	NM_177092	ENSMUSG00000051236	Msrb3	D430026P16Rik|I-8-23|MsrB2	methionine sulfoxide reductase B3	protein-coding	0.616184223281217	0.0199385841386724	0.0199385841386724	0.443658752143765	1.0202558293221	0.396730729978452	0.496104039478313	0.771639667201476	0.520946909099747	0.0199385841386724	0.266796165266322	0.00760679975029567	0.552405986045271	0.0199385841386724	0.592852140161625	0.00932338409979857	0.0346659350187712	0.0244014877074807	0.0326810062159821	0.466684697887424	0.00932338409979857	0.00932338409979857	0.00557651139010016	0.0940543234666092	0.0751560925974782	0.0119850179704641	0.233476267992186	0.00760679975029567	0.084837502437866	0.233476267992186	0.00760679975029567	0.181828359559535	0.599821288293056	0.198829939879819	0.34284494388782	0.0199385841386724	0.134676133892637	0.0244014877074807	0.0620513630404476	-0.645618663367738	1	1	1.2051761634331	0.713890788017959	1
Merged-chr13-102691921-6	chr13	102691827	102692002	+	20.903334	1.1e+19	Intergenic	Intergenic	-1644	NM_008533	17079	Mm.373974	NM_008533	ENSMUSG00000021624	Cd180	F630107B15|Ly78|RP105	CD180 antigen	protein-coding	0.00932338409979857	0.0199385841386724	0.0199385841386724	0.0326810062159821	0.215582557560423	0.00932338409979857	0.0119850179704641	0.00932338409979857	0.0620513630404476	0.0199385841386724	0.00932338409979857	0.00760679975029567	0.0119850179704641	0.0199385841386724	0.537159814253894	0.00932338409979857	0.0346659350187712	0.0244014877074807	0.0326810062159821	0.00932338409979857	0.00932338409979857	0.00932338409979857	0.0448302579732339	0.0199385841386724	0.0751560925974782	0.488507548239177	0.233476267992186	0.00760679975029567	0.141598907722678	0.0199385841386724	0.175207326554884	0.871747970656435	1.27008235255825	1.17379961071847	1.14610346028795	1.42340298540192	1.7359116077386	1.47994632962666	1.54034990545126	-3.10763699231139	0.397994408984187	1	0.636127718316933	0.998192333499807	1
Merged-chr3-19896089-1	chr3	19896039	19896139	+	4.93	100000000000	non-coding (NR_027985, exon 1 of 1)	non-coding (NR_027985, exon 1 of 1)	1218	NR_027985	70808	Mm.427103	NR_027985	ENSMUSG00000048106	4632415L05Rik	AI662792	RRS1 ribosome biogenesis regulator homolog pseudogene	pseudo	0.778700079110863	0.0199385841386724	0.346312387520258	0.443658752143765	0.429516455891764	0.00932338409979857	0.608582102206327	0.914979153232913	0.0620513630404476	0.345143858159578	0.382157546247578	0.537159814253894	0.695581456960563	0.0199385841386724	0.789626183028141	0.881190014309572	0.812613560554445	0.445515107608653	0.0326810062159821	0.181828359559535	0.363859968565408	0.288448175604311	0.714973787042936	0.311697443735554	0.553209946324348	0.275430426290908	0.233476267992186	0.00760679975029567	0.554137129868567	0.356401851261549	0.378750102128844	0.429516455891764	0.599821288293056	0.198829939879819	0.181828359559535	0.575365105476118	0.702009168059454	0.445515107608653	0.0620513630404476	-1.7395120618077	0.0734301656598449	0.720523998500141	-0.496221190169027	0.751344978575436	1
Merged-chr16-94268398-35	chr16	94268177	94268567	+	33.470001	1.11111011111111e+38	intron (NM_139145, intron 2 of 9)	intron (NM_139145, intron 2 of 9)	19484	NM_139145	110948	Mm.30921	NM_139145	ENSMUSG00000040820	Hlcs	410I21.SP6|D16Jhu34	holocarboxylase synthetase (biotin- [propriony-Coenzyme A-carboxylase (ATP-hydrolysing)] ligase)	protein-coding	0.978906847837189	0.866500022987809	1.31060491681243	0.749906445022613	1.70359235727822	1.57153502353661	1.43350668401191	1.66612085178272	1.3473256029445	1.2127362566718	1.80323673380691	1.63338012177732	1.73242568729952	1.87277223584653	1.59256756609065	1.38629646767239	1.47092050568613	1.73844615191367	1.6649325838328	1.75482486054757	1.45740569688871	1.96764351750668	1.52696448379452	1.49723654195986	1.51149678003442	1.66822396474662	1.6172013007702	1.86821134512272	1.72304035591664	1.75751733416145	1.93889027080008	1.68051041007889	1.73181171433896	1.72276198566382	1.72304035591664	1.67118302184572	1.51265830831652	1.29875494537561	0.963709968025386	0.836413837853995	0.0500418453916124	0.649330107453177	0.931913610082949	0.00285745940552325	0.130076841010297
Merged-chr2-118790322-5	chr2	118790233	118790419	+	9.988	1.00001011e+33	exon (NM_170593, exon 8 of 8)	exon (NM_170593, exon 8 of 8)	10607	NM_170593	214240	Mm.221499	NM_170593	ENSMUSG00000040035	Disp2	AI840597|B230210L08Rik|DispB|mKIAA1742	dispatched homolog 2 (Drosophila)	protein-coding	0.00932338409979857	0.0199385841386724	0.787223430992218	0.0326810062159821	0.598129578195579	0.175207326554884	0.886893833111307	0.288448175604311	0.0620513630404476	0.677031219339408	0.715848723966044	0.443658752143765	0.733903681061611	1.17570970660111	0.717484570620051	0.774582994662855	0.674323280840426	0.926143731739316	0.868702139763776	0.789626183028141	0.773022065213594	1.11971952608019	0.760794236402048	0.897171182441964	1.23833610186217	1.18804496662804	0.833553875853566	1.07460579512202	0.898521974996037	0.0199385841386724	0.978906847837189	0.788304643199328	0.599821288293056	0.817666023150535	0.943198993840405	0.844448885499102	0.86619382032866	0.740838795377075	0.803558541022243	0.84732047105958	0.235432388645239	0.949062434920678	-0.14301871303856	0.67084074995103	1
Merged-chr18-79776423-1	chr18	79776373	79776473	+	2.43	1e+24	Intergenic	Lx5|LINE|L1	-270472	NM_053117	93737	Mm.24678	NM_053117	ENSMUSG00000056214	Pard6g	2410049N21Rik|Par6a	par-6 family cell polarity regulator gamma	protein-coding	0.248102357303642	0.0199385841386724	0.0199385841386724	0.311697443735554	0.00932338409979857	0.00932338409979857	0.0119850179704641	0.150258427120233	0.0620513630404476	0.0199385841386724	0.00932338409979857	0.17423324912104	0.0119850179704641	0.0199385841386724	0.00932338409979857	0.233476267992186	0.0346659350187712	0.0244014877074807	0.0326810062159821	0.00932338409979857	0.155210339898552	0.00932338409979857	0.00557651139010016	0.476930721574371	0.0751560925974782	0.0119850179704641	0.00932338409979857	0.0940543234666092	0.773895541194003	0.0199385841386724	0.00760679975029567	0.00932338409979857	0.0820658567978514	0.00932338409979857	0.0119850179704641	0.233476267992186	0.134676133892637	0.0244014877074807	0.0620513630404476	-0.0868744378021676	1	1	1.06992943958494	0.623500355388158	1
Merged-chr10-127846897-10	chr10	127846770	127847056	+	9.868	1.10001111e+31	TTS (NR_037604)	TTS (NR_037604)	-3015	NM_147222	216453	Mm.222953	NM_147222	ENSMUSG00000054052	Rdh19	RDH-S|RDH-S2|Rdhs	retinol dehydrogenase 19	protein-coding	0.725161531189349	0.607098302841826	0.929923374061988	0.749906445022613	0.847098531375322	0.715848723966044	0.984155688648163	0.817666023150535	0.858756164994939	0.915922165298707	1.12552643584784	1.00410724246612	1.18237605245038	1.27756121254829	0.873000939784802	1.13377798800933	1.11459303358156	1.1172611051165	1.15065410399229	0.903282528308353	0.995728266008592	0.812613560554445	0.951646797148628	0.874300623007196	0.916318205716447	0.947100187257288	1.04060901440819	1.14610346028795	1.07743984822062	1.39493674675357	1.03785549481834	0.817320365729263	0.599821288293056	0.702009168059454	0.75736845669266	0.575365105476118	0.134676133892637	0.445515107608653	0.553209946324348	-0.35244049657158	0.527218744452165	1	0.876729365529747	0.0427106214710171	0.539895841837647
Merged-chr5-101793482-1	chr5	101793432	101793532	+	5.65	1e+33	intron (NM_173370, intron 3 of 12)	intron (NM_173370, intron 3 of 12)	28352	NM_173370	74596	Mm.46764	NM_173370	ENSMUSG00000029330	Cds1	4833409J18Rik|AI314024|AW125888	CDP-diacylglycerol synthase 1	protein-coding	0.00932338409979857	0.0199385841386724	0.0199385841386724	0.0326810062159821	0.00932338409979857	0.175207326554884	0.0119850179704641	0.288448175604311	0.380760741805146	0.0199385841386724	0.00932338409979857	0.443658752143765	0.476930721574371	0.0199385841386724	0.0620513630404476	0.233476267992186	0.0346659350187712	0.0244014877074807	0.0326810062159821	0.00932338409979857	0.00932338409979857	0.983215822069935	0.189466840002454	0.0940543234666092	0.0751560925974782	0.0119850179704641	0.134676133892637	0.0940543234666092	0.602526878951387	0.0199385841386724	0.00760679975029567	0.0751560925974782	0.0820658567978514	0.702009168059454	0.789155114051961	0.378750102128844	0.134676133892637	0.0244014877074807	0.0620513630404476	1.91179211031433	0.321993418190232	1	0.911562681513546	0.822411993092605	1
Merged-chr10-28118952-1	chr10	28118902	28119002	+	2.25	1e+24	intron (NM_008983, intron 1 of 31)	intron (NM_008983, intron 1 of 31)	44132	NM_008983	19272	Mm.332303	NM_008983	ENSMUSG00000019889	Ptprk	AI853699|PTPk|RPTPkappa	protein tyrosine phosphatase, receptor type, K	protein-coding	0.181828359559535	0.0199385841386724	0.0199385841386724	0.0326810062159821	0.215582557560423	0.175207326554884	0.0119850179704641	0.00932338409979857	0.0620513630404476	0.0199385841386724	0.00932338409979857	0.443658752143765	0.0119850179704641	0.0199385841386724	0.00932338409979857	0.098429838144832	0.0346659350187712	0.0244014877074807	0.0326810062159821	0.00932338409979857	0.00932338409979857	0.00932338409979857	0.00557651139010016	0.00557651139010016	0.0751560925974782	0.0119850179704641	0.00932338409979857	0.215582557560423	0.715848723966044	0.0199385841386724	0.544722286593575	0.181828359559535	0.599821288293056	0.00932338409979857	0.0119850179704641	0.0199385841386724	0.134676133892637	0.0244014877074807	0.0620513630404476	-1.99832487271024	0.999999999999999	1	5.14234252389435	0.0274725382225215	0.448496088175911
Merged-chr6-112093494-1	chr6	112093444	112093544	+	3.51	1e+24	Intergenic	ORR1D2|LTR|ERVL-MaLR	-117214	NR_027865	67336	Mm.378014	NR_027865	ENSMUSG00000100219	1700054K19Rik	-	RIKEN cDNA 1700054K19 gene	ncRNA	0.00932338409979857	0.607098302841826	0.346312387520258	0.0326810062159821	0.672979446836147	0.649691699734329	0.280811078134363	0.544722286593575	0.0620513630404476	0.345143858159578	0.698192740120834	0.785495801427898	0.733903681061611	0.558394498995649	0.00932338409979857	0.233476267992186	0.473601024122542	0.817320365729263	0.868702139763776	0.466684697887424	0.00932338409979857	0.210208099284808	0.0448302579732339	0.595650206564165	0.0751560925974782	0.671116054284948	0.618664703665152	0.553209946324348	1.00547527472388	0.68631118947535	0.598683470498043	0.00932338409979857	0.0820658567978514	0.198829939879819	0.0119850179704641	0.0199385841386724	0.134676133892637	0.663890664626893	0.378750102128844	0.44297588759541	1	1	1.87377285688591	0.0291122918115196	0.459875524887055
Merged-chr15-31355746-1	chr15	31355696	31355796	+	12.7	1e+17	intron (NM_027496, intron 1 of 3)	intron (NM_027496, intron 1 of 3)	12013	NM_001164441	67434	Mm.102470	NM_026153	ENSMUSG00000022237	Ankrd33b	0610012A05Rik|3021401C12Rik|5730557B15Rik	ankyrin repeat domain 33B	protein-coding	0.390170101337298	0.952032083798216	0.346312387520258	0.0326810062159821	0.429516455891764	0.00932338409979857	0.737991787543057	0.288448175604311	1.14028243665707	0.345143858159578	0.382157546247578	0.443658752143765	0.599821288293056	0.0199385841386724	0.165793864884208	0.00932338409979857	0.0346659350187712	0.671116054284948	0.0326810062159821	0.345143858159578	0.00932338409979857	0.00932338409979857	0.394568655986143	0.0940543234666092	0.0751560925974782	0.488507548239177	0.233476267992186	0.416396401079672	0.0199385841386724	0.0199385841386724	0.0751560925974782	0.429516455891764	0.0820658567978514	0.34284494388782	0.0119850179704641	0.575365105476118	0.134676133892637	0.0244014877074807	0.0620513630404476	0.491484867607274	1	1	-0.144205636350428	1	1
Merged-chr10-80876227-22	chr10	80876108	80876319	+	11.726363	1.0010010010111e+37	Intergenic	B2_Mm2|SINE|B2	-3603	NM_001081688	432478	Mm.235302	NM_001081688	ENSMUSG00000059406	Tmprss9	Serase-1B	transmembrane protease, serine 9	protein-coding	1.08267308962524	0.866500022987809	1.20329687620569	1.22693540396438	1.19374241835426	1.11318322969525	1.14143497226061	0.817666023150535	0.962306142857875	0.915922165298707	0.804030243557775	0.725543502388253	0.884267914693814	0.0199385841386724	0.844448885499102	1.08124413037872	1.14028243665707	1.00547527472388	0.714973787042936	1.10354457565274	1.189603381418	0.737991787543057	0.792454486783394	0.922375663367222	0.0751560925974782	1.15387913541899	0.89191636919023	0.873000939784802	0.967736287836064	0.356401851261549	1.03785549481834	1.19776874303654	1.11643916275318	1.29818475984838	1.29233690200643	1.41754642535147	1.42085754975593	1.52348469874266	1.49575417891074	0.171057630593811	0.856099955505699	1	0.478786613073501	0.434884842642609	0.974806786075308
Merged-chr9-54642752-26	chr9	54642649	54642879	+	14.341538	1.11011111111111e+38	intron (NM_053178, intron 1 of 13)	intron (NM_053178, intron 1 of 13)	19121	NM_053178	94180	Mm.20592	NM_053178	ENSMUSG00000032281	Acsbg1	BG1|Bgm|E230019G03Rik|Lpd|R75185|mKIAA0631	acyl-CoA synthetase bubblegum family member 1	protein-coding	0.444517208479669	0.7617176861038	0.929923374061988	0.0326810062159821	1.18289824307723	1.20519789069596	1.29060391602035	0.990218112265388	0.718712171071084	1.0202558293221	1.31839165179046	0.975810253291411	1.09354733214563	0.86619382032866	1.36805731567888	1.24439928826164	1.34605879867364	1.31770323424647	1.07460579512202	1.2755527767889	1.26190081625703	1.28564508062402	1.30708240744058	1.25612927818398	1.38393279482886	1.35187674705874	1.48436394693569	1.23646836941154	1.14245564501804	1.06602906180811	1.47509357225578	1.31916496889754	1.35713333912035	1.31506291292112	1.35479389468226	1.16546825570926	1.2172993382192	0.886230710650756	0.803558541022243	-0.115091975378532	0.77673297120895	1	-0.143776729348774	0.67841749903815	1
Merged-chr15-67118958-1	chr15	67118908	67119008	+	5.4	10000000	intron (NM_009177, intron 3 of 8)	ORR1D2|LTR|ERVL-MaLR	57924	NM_009177	20442	Mm.248334	NM_009177	ENSMUSG00000013846	St3gal1	5330418N22Rik|AI467004|ST3GalI|Siat4|Siat4a|St3gal-1	ST3 beta-galactoside alpha-2,3-sialyltransferase 1	protein-coding	0.444517208479669	0.523466855698508	0.86619382032866	0.618664703665152	0.641391693778915	0.175207326554884	0.803558541022243	0.641391693778915	0.0620513630404476	0.0199385841386724	0.00932338409979857	0.601375682826066	0.661057656118505	0.0199385841386724	0.165793864884208	0.473601024122542	0.0346659350187712	0.445515107608653	0.0326810062159821	0.547004231757686	0.363859968565408	0.00932338409979857	0.0448302579732339	0.0940543234666092	0.0751560925974782	0.0119850179704641	0.00932338409979857	0.215582557560423	0.429516455891764	0.544722286593575	0.0751560925974782	0.34054016877292	0.0820658567978514	0.725543502388253	0.665686504240161	0.903282528308353	1.2172993382192	0.886230710650756	0.803558541022243	0.643044472835619	0.804894697619022	1	1.63943298604129	0.299526943105807	0.914845951872472
Merged-chr8-117196791-5	chr8	117196624	117196952	+	26.41	1.1111e+11	intron (NM_001081151, intron 9 of 10)	ORR1D1|LTR|ERVL-MaLR	38653	NM_001081151	209239	Mm.132992	NM_001081151	ENSMUSG00000052557	Gan	A330045G18|gigaxonin	giant axonal neuropathy	protein-coding	1.00329478447918	0.866500022987809	1.20329687620569	0.906498325951833	1.76178161976305	1.64723199440365	1.46898061830147	1.78485607709697	0.0620513630404476	0.677031219339408	0.676437171517561	0.443658752143765	0.27782012043866	0.0199385841386724	0.537159814253894	0.619142333661017	0.674323280840426	0.445515107608653	0.0326810062159821	0.345143858159578	0.00932338409979857	0.54881067829073	0.881616949508853	0.763161002931978	0.0751560925974782	0.714973787042936	0.00932338409979857	0.215582557560423	0.633821384924894	0.0199385841386724	0.466684697887424	0.871747970656435	0.0820658567978514	0.547004231757686	0.665686504240161	0.844448885499102	0.134676133892637	0.445515107608653	1.06918086986894	-0.941186578339304	0.403965648071576	1	-0.779519414593293	0.429393254197376	0.972333362695016
Merged-chr11-8830099-1	chr11	8830030	8830169	+	2.34	1e+24	Intergenic	Intergenic	-165564	NM_001083587	319939	Mm.337820	NM_001083587	ENSMUSG00000020422	Tns3	BC023928|F830010I22Rik|TEM6|Tens1	tensin 3	protein-coding	0.00932338409979857	0.378750102128844	0.346312387520258	0.0326810062159821	0.215582557560423	0.175207326554884	0.0119850179704641	0.288448175604311	0.0620513630404476	0.0199385841386724	0.00932338409979857	0.17423324912104	0.0119850179704641	0.23761812796359	0.165793864884208	0.00932338409979857	0.0346659350187712	0.0244014877074807	0.0326810062159821	0.10452291202433	0.363859968565408	0.00932338409979857	0.0448302579732339	0.00557651139010016	0.0751560925974782	0.0119850179704641	0.233476267992186	0.0940543234666092	0.741729180798212	0.0199385841386724	0.42063425769596	0.00932338409979857	0.0820658567978514	0.00932338409979857	0.34284494388782	0.0199385841386724	0.134676133892637	0.445515107608653	0.0620513630404476	1.24167108364375	0.701980767826005	1	2.95066635036941	0.142799114352439	0.786534874109786
Merged-chr15-6004661-12	chr15	6004561	6004794	+	9.350833	1.10000111e+34	Intergenic	RLTR45|LTR|ERVK	-295112	NM_001008702	13132	Mm.240830	NM_023118	ENSMUSG00000022150	Dab2	5730435J12Rik|AA960054|AI957090|D15Wsu122e|D630005B22Rik|Doc-2|Doc2|p96	disabled 2, mitogen-responsive phosphoprotein	protein-coding	0.582922620780328	1.23030280640527	1.12705277484043	0.443658752143765	0.784848330793688	1.0483944142723	0.984155688648163	0.703639608077371	0.520946909099747	0.915922165298707	0.990218112265388	0.975810253291411	1.01904531724701	1.13377798800933	0.537159814253894	1.0106032031535	1.02319159650076	0.974909952797194	1.07460579512202	1.11514609511909	0.930266416772501	1.17096848776158	0.586547526070671	0.476930721574371	1.14081231846382	1.06449954215081	1.20929491845747	0.991110350834824	0.654283345820863	1.00329478447918	0.760794236402048	0.674323280840426	0.847098531375322	0.857724253110303	1.13357169366333	0.903282528308353	0.702009168059454	0.791561163439666	0.0620513630404476	0.807245859429112	0.207866792930771	0.925385466647877	0.635857742928005	0.532910873441821	1
Merged-chr2-181536603-7	chr2	181536486	181536744	+	20.261429	1.1000101111e+16	intron (NM_001271584, intron 2 of 5)	MYSERV6-int|LTR|ERVK	16130	NM_001271584	13002	Mm.140761	NM_016775	ENSMUSG00000000826	Dnajc5	2610314I24Rik|AU018536|Csp	DnaJ (Hsp40) homolog, subfamily C, member 5	protein-coding	0.868344386914123	0.866500022987809	1.28449664529497	0.857724253110303	1.65704674895307	1.42597722250716	1.64172332761342	1.11615483013355	0.718712171071084	0.677031219339408	1.1531963641465	0.725543502388253	0.857724253110303	1.11643916275318	0.537159814253894	0.473601024122542	0.0346659350187712	0.760794236402048	0.483066967183316	0.813925713647552	0.665686504240161	0.812613560554445	0.189466840002454	0.476930721574371	0.553209946324348	0.275430426290908	0.00932338409979857	0.378750102128844	1.08905205833636	0.68631118947535	0.466684697887424	0.575365105476118	0.599821288293056	0.42063425769596	0.0119850179704641	0.0199385841386724	0.134676133892637	0.952032083798216	0.803558541022243	1.60574807971886	0.0517397863456341	0.657147227999197	1.50566633949495	0.154642448338014	0.801008182595269
Merged-chr14-19978430-1	chr14	19978380	19978480	+	3.76	1e+30	Intergenic	Intergenic	-1181	NM_001285909	14702	Mm.41737	NM_010315	ENSMUSG00000043004	Gng2	-	guanine nucleotide binding protein (G protein), gamma 2	protein-coding	0.181828359559535	0.0199385841386724	0.0199385841386724	0.0326810062159821	0.215582557560423	0.00932338409979857	0.280811078134363	0.00932338409979857	0.0620513630404476	0.345143858159578	0.266796165266322	0.443658752143765	0.27782012043866	0.0199385841386724	0.165793864884208	0.473601024122542	0.0346659350187712	0.0244014877074807	0.0326810062159821	0.00932338409979857	0.00932338409979857	0.00932338409979857	0.733170979783928	0.311697443735554	0.0751560925974782	0.275430426290908	0.567393606745233	0.378750102128844	0.141598907722678	0.466684697887424	0.175207326554884	0.575365105476118	0.599821288293056	0.42063425769596	0.0119850179704641	0.0199385841386724	0.134676133892637	0.0244014877074807	0.553209946324348	-3.27388708597755	0.320034792736921	1	-0.475636253773962	0.892240701696821	1
Merged-chr5-92958549-3	chr5	92958475	92958628	+	7.056667	1.10001e+27	intron (NM_001077596, intron 8 of 9)	intron (NM_001077596, intron 8 of 9)	60558	NM_001077596	27428	Mm.46014	NM_015756	ENSMUSG00000029381	Shroom3	AL022960|D5Ertd287e|Shrm|Shrm3	shroom family member 3	protein-coding	0.523466855698508	0.0199385841386724	0.689511446852129	0.443658752143765	0.00932338409979857	0.00932338409979857	0.280811078134363	0.00932338409979857	0.962306142857875	0.677031219339408	0.134676133892637	0.311697443735554	0.599821288293056	0.690097257777185	0.382157546247578	0.619142333661017	0.990218112265388	0.817320365729263	0.868702139763776	0.789626183028141	0.817320365729263	0.210208099284808	0.733170979783928	1.09947747259935	0.854300586633818	0.858093881893908	0.96540310476302	0.82095824076528	0.554137129868567	0.941952633185069	0.102734714849592	0.633821384924894	0.599821288293056	0.34284494388782	0.181828359559535	0.378750102128844	0.544722286593575	0.445515107608653	0.553209946324348	0.266418798212291	0.895775295276046	1	-0.683437662542089	0.31918392107109	0.925491257421441
Merged-chr1-88750350-4	chr1	88750256	88750438	+	7.9275	1.00010000001e+34	Intergenic	ORR1D2|LTR|ERVL-MaLR	-4543	NR_040493	78650	Mm.243767	NR_040493	ENSMUSG00000097398	Platr5	2410088K16Rik	pluripotency associated transcript 5	ncRNA	0.68631118947535	0.866500022987809	0.787223430992218	0.749906445022613	0.847098531375322	0.837498895275809	0.886893833111307	0.544722286593575	0.0620513630404476	0.54881067829073	0.715848723966044	0.601375682826066	0.9135134845368	1.04432139495427	0.382157546247578	0.721875856429787	0.0346659350187712	0.581574354495984	0.714973787042936	0.948999211557802	0.817320365729263	0.390170101337298	0.832143282996784	0.68631118947535	0.773022065213594	0.611245272874197	0.801513874666575	0.507682537939329	0.602526878951387	1.11643916275318	0.630651307884533	0.896434768971748	0.847098531375322	0.702009168059454	0.874300623007196	0.378750102128844	0.134676133892637	0.791561163439666	0.553209946324348	1.4527999919709	0.112088672142141	0.792506034309705	0.0477950703357189	0.931440638437545	1
Merged-chr15-29076992-14	chr15	29076876	29077116	+	13.06	1.000100011111e+34	Intergenic	Intergenic	873230	NM_133365	110082	Mm.248464	NM_133365	ENSMUSG00000022262	Dnah5	AU022615|Dnahc5|Mdnah5|b2b1134Clo|b2b1154Clo|b2b1537Clo|b2b1565Clo|b2b601Clo|mKIAA1603	dynein, axonemal, heavy chain 5	protein-coding	0.616184223281217	0.866500022987809	1.03761883466329	0.618664703665152	1.03591876370073	1.0981568180186	1.12724471410264	0.914979153232913	0.962306142857875	0.54881067829073	1.09947747259935	1.32259611630407	1.43608254993837	1.38357278157298	0.789626183028141	0.619142333661017	0.473601024122542	0.926143731739316	0.868702139763776	1.25328657493524	1.12677552178192	0.899668548935524	1.02827198499884	1.00133759666144	0.553209946324348	0.714973787042936	0.801513874666575	1.41275035259796	1.32791550984828	1.3545562765103	1.27233508161403	0.00932338409979857	0.0820658567978514	0.00932338409979857	0.34284494388782	0.0199385841386724	0.134676133892637	0.0244014877074807	0.0620513630404476	1.85813803106587	0.00207969042725078	0.181503982679925	1.32027972862497	0.000357359664464876	0.0329761591367588
Merged-chr14-66977058-2	chr14	66976989	66977127	+	6.605	1.01e+09	Intergenic	Intergenic	31819	NM_009761	12177	Mm.29820	NM_009761	ENSMUSG00000022051	Bnip3l	C86132|D14Ertd719e|Nip3L|Nix	BCL2/adenovirus E1B interacting protein 3-like	protein-coding	0.444517208479669	0.523466855698508	0.787223430992218	0.547004231757686	0.826403855901872	0.544722286593575	0.963709968025386	0.288448175604311	0.520946909099747	0.0199385841386724	0.266796165266322	0.725543502388253	0.661057656118505	0.690097257777185	0.165793864884208	0.00932338409979857	0.0346659350187712	0.281932911669314	0.0326810062159821	0.00932338409979857	0.363859968565408	0.00932338409979857	0.00557651139010016	0.544722286593575	0.553209946324348	0.275430426290908	0.134676133892637	0.215582557560423	0.00317568310172015	0.544722286593575	0.00760679975029567	0.429516455891764	0.0820658567978514	0.198829939879819	0.0119850179704641	0.575365105476118	0.134676133892637	0.0244014877074807	0.0620513630404476	0.927141837692451	0.999999999999999	1	-0.937271795842913	0.623230570364239	1
Merged-chr1-31664121-1	chr1	31664071	31664171	+	4.25	1e+25	Intergenic	MLTR14|LTR|ERV1	399274	NR_015347	226957	Mm.25966	NR_015347		Gm4850	EG226957	THO complex 4 pseudogene	pseudo	0.00932338409979857	0.0199385841386724	0.0199385841386724	0.0326810062159821	0.215582557560423	0.175207326554884	0.496104039478313	0.00932338409979857	0.0620513630404476	0.345143858159578	0.382157546247578	0.00760679975029567	0.0119850179704641	0.0199385841386724	0.165793864884208	0.00932338409979857	0.0346659350187712	0.0244014877074807	0.0326810062159821	0.345143858159578	0.155210339898552	0.00932338409979857	0.0448302579732339	0.476930721574371	0.0751560925974782	0.0119850179704641	0.233476267992186	0.161564776243365	0	0.0199385841386724	0.82095824076528	0.00932338409979857	0.0820658567978514	0.198829939879819	0.0119850179704641	0.0199385841386724	0.134676133892637	0.0244014877074807	0.0620513630404476	1.08171267075049	0.67341398929813	1	0.798095507576709	0.720378067489494	1
Merged-chr14-121648053-32	chr14	121647737	121648291	+	17.430937	1.11110011101101e+38	intron (NM_134074, intron 9 of 52)	intron (NM_134074, intron 9 of 52)	50403	NM_001081039	105445	Mm.441054	NM_134074	ENSMUSG00000025558	Dock9	AA959601|AW538057|B230309H04Rik|D14Wsu89e|Zizimin1|mKIAA1058	dedicator of cytokinesis 9	protein-coding	1.69820325461389	1.81016332074482	1.579787788337	1.67364285743347	1.21488645200369	1.40141709759577	1.34627706465885	1.11615483013355	1.56986491266088	1.80391889319912	1.6286294738511	1.52191073206223	1.48896817069754	1.49210123947346	1.3582499275831	1.49575417891074	1.47092050568613	1.37422395269801	1.4936273291508	1.59749761914219	1.12677552178192	1.00793664995794	1.44168449200872	1.47680995197367	1.49575417891074	1.24394867908977	1.45677454907173	1.42759220647939	1.41128996533599	1.30781018808916	1.23646836941154	1.23833610186217	1.42425692174669	0.42063425769596	0.846547244821697	0.649691699734329	0.9544151941059	0.0244014877074807	0.0620513630404476	-0.238294076292911	0.603129360824996	1	-0.395512066936441	0.170428974824129	0.8199074295684
Merged-chr9-88561678-5	chr9	88561615	88561733	+	7.798	1e+34	intron (NM_001163061, intron 2 of 4)	B2_Mm1a|SINE|B2	13654	NM_001163061	71640	Mm.259988	NM_001142943	ENSMUSG00000032425	Zfp949	4930422I07Rik	zinc finger protein 949	protein-coding	0.523466855698508	0.378750102128844	0.558394498995649	0.0326810062159821	0.727265029798744	0.544722286593575	0.777184472631029	1.05417733121464	0.800203298897239	0.973675400771864	0.643038896246984	0.674323280840426	0.733903681061611	1.11643916275318	0.382157546247578	0.473601024122542	0.674323280840426	0.281932911669314	0.0326810062159821	0.832143282996784	0.539528216054417	0.496104039478313	0.672979446836147	0.763161002931978	0.0751560925974782	0.161564776243365	0.444517208479669	0.34054016877292	0.233476267992186	0.356401851261549	0.654283345820863	0.575365105476118	0.847098531375322	0.857724253110303	1.0623494248193	0.649691699734329	0.702009168059454	0.886230710650756	0.553209946324348	1.00864657172641	0.37196058814209	1	-0.447111162508007	0.815844196803439	1
Merged-chr3-33958242-1	chr3	33958171	33958314	+	3.6	1e+24	Intergenic	RMER1B|Other|Other	-61837	NM_001113189	14359	Mm.259021	NM_008053	ENSMUSG00000027680	Fxr1	1110050J02Rik|9530073J07Rik|AI851072|Fxr1h|Fxr1p	fragile X mental retardation gene 1, autosomal homolog	protein-coding	0.00932338409979857	0.0199385841386724	0.346312387520258	0.0326810062159821	0.429516455891764	0.0721869808752107	0.496104039478313	0.00932338409979857	0.0620513630404476	0.0199385841386724	0.134676133892637	0.443658752143765	0.0119850179704641	0.558394498995649	0.00932338409979857	0.233476267992186	0.0346659350187712	0.445515107608653	0.483066967183316	0.00932338409979857	0.155210339898552	0.210208099284808	0.00557651139010016	0.415411584884575	0.0751560925974782	0.275430426290908	0.00932338409979857	0.00760679975029567	1.02131321994474	0.0199385841386724	0.00760679975029567	0.00932338409979857	0.0820658567978514	0.00932338409979857	0.0119850179704641	0.0199385841386724	0.134676133892637	0.740838795377075	0.0620513630404476	0.651484636756288	0.999999999999999	1	1.47243313689413	0.475411586602689	0.987924875827607
Merged-chr4-34371890-1	chr4	34371840	34371940	+	9.02	1000000000000	Intergenic	Intergenic	-178725	NM_001007589	433693	Mm.389532	NM_026019	ENSMUSG00000028291	Akirin2	2700059D21Rik|AA114675|AA522011|AU019887|Akirin-2	akirin 2	protein-coding	0.68631118947535	0.607098302841826	0.689511446852129	0.618664703665152	0.547004231757686	0.396730729978452	0.703639608077371	0.00932338409979857	0.718712171071084	1.04480071788243	0.382157546247578	0.871747970656435	0.27782012043866	0.0199385841386724	0.592852140161625	0.812613560554445	0.598683470498043	0.445515107608653	0.868702139763776	0.181828359559535	0.539528216054417	0.210208099284808	0.523466855698508	0.844448885499102	0.0751560925974782	0.275430426290908	0.444517208479669	0.553209946324348	0.233476267992186	0.544722286593575	0.175207326554884	0.0751560925974782	0.0820658567978514	0.0900713481469922	0.181828359559535	0.378750102128844	0.134676133892637	0.445515107608653	0.0620513630404476	-1.25652720715514	0.277707245524641	0.988108149022413	-0.552168285231598	0.720556678280223	1
Merged-chr5-39596799-1	chr5	39596749	39596849	+	7.02	1e+28	intron (NR_045416, intron 1 of 5)	intron (NR_045416, intron 1 of 5)	6775	NR_045416	75095	Mm.332354	NR_045416	ENSMUSG00000106741	4930513D17Rik	-	RIKEN cDNA 4930513D17 gene	ncRNA	0.181828359559535	0.219128780590327	0.346312387520258	0.0326810062159821	0.00932338409979857	0.0721869808752107	0.0119850179704641	0.00932338409979857	0.520946909099747	0.345143858159578	0.00932338409979857	0.17423324912104	0.661057656118505	0.0199385841386724	0.165793864884208	0.233476267992186	0.0346659350187712	0.0244014877074807	0.0326810062159821	0.00932338409979857	0.00932338409979857	0.654283345820863	0.266796165266322	0.0940543234666092	0.553209946324348	0.922034552850826	0.233476267992186	0.161564776243365	0.0199385841386724	0.0199385841386724	0.0751560925974782	0.429516455891764	0.599821288293056	0.598129578195579	0.34284494388782	0.737991787543057	0.134676133892637	0.740838795377075	0.553209946324348	0.797498921063862	0.794439071578965	1	-0.688996221917305	0.552856166931329	1
Merged-chr19-27219088-32	chr19	27218774	27219269	+	19.807812	1.1111011100111e+38	intron (NM_013703, intron 1 of 18)	CpG	2001	NM_001161420	22359	Mm.4141	NM_013703	ENSMUSG00000024924	Vldlr	AA408956|AI451093|AW047288	very low density lipoprotein receptor	protein-coding	1.80194735951472	1.79725891545935	1.50157215316713	1.84257870515378	1.43565485932917	1.58451862939561	1.32516024583472	1.50286397108577	1.66691813571724	1.50286397108577	1.36049035066748	1.35114789786981	1.32285590959092	1.34627706465885	1.65126378063994	1.41003115504987	1.55971303497236	1.49857521587903	1.4936273291508	1.49002337085343	1.53652339833767	1.13377798800933	1.43643937224108	1.36901283506102	1.38393279482886	0.97525666563647	1.44168449200872	1.48284674723542	1.12515954179338	1.33835327977265	1.30992990349252	1.47171844385887	1.49972123238704	1.39875512832839	1.49506210609345	1.29060391602035	0.134676133892637	0.886230710650756	0.803558541022243	-0.478129665834989	0.254312121606088	0.970500290633954	-0.199208819233644	0.589137696108682	1
Merged-chr13-104195925-4	chr13	104195838	104196027	+	11.02	1.01e+21	intron (NM_030731, intron 6 of 9)	Lx|LINE|L1	16834	NM_030731	81003	Mm.244190	NM_030731	ENSMUSG00000021712	Trim23	6330516O20Rik|AI450195|Arfd1	tripartite motif-containing 23	protein-coding	0.444517208479669	0.0199385841386724	0.0199385841386724	0.618664703665152	0.215582557560423	0.175207326554884	0.0119850179704641	0.544722286593575	0.0620513630404476	0.0199385841386724	0.382157546247578	0.17423324912104	0.27782012043866	0.0199385841386724	0.382157546247578	0.00932338409979857	0.0346659350187712	0.0244014877074807	0.0326810062159821	0.00932338409979857	0.539528216054417	0.00932338409979857	0.189466840002454	0.00557651139010016	0.0751560925974782	0.275430426290908	0.233476267992186	0.00760679975029567	0.233476267992186	0.0199385841386724	0.175207326554884	1.17379961071847	1.00410724246612	1.14817931761686	1.07991274878452	1.3737473013481	1.04706423553067	0.445515107608653	0.0620513630404476	0.775229642175381	0.821681177445689	1	0.981681434690173	0.571720422779443	1
Merged-chr2-26529485-1	chr2	26529435	26529535	+	5.08	1e+32	Intergenic	MTD|LTR|ERVL-MaLR	25558	NR_132655	102639736		NR_132655		Gm35978	-	predicted gene, 35978	ncRNA	0.00932338409979857	0.0199385841386724	0.346312387520258	0.0326810062159821	0.00932338409979857	0.175207326554884	0.416396401079672	0.00932338409979857	0.520946909099747	0.0199385841386724	0.00932338409979857	0.00760679975029567	0.27782012043866	0.0199385841386724	0.284629324193249	0.00932338409979857	0.598683470498043	0.445515107608653	0.0326810062159821	0.181828359559535	1.189603381418	0.00932338409979857	0.0119850179704641	0.0940543234666092	0.0751560925974782	0.0119850179704641	0.00932338409979857	0.00760679975029567	0	0.0199385841386724	0.00760679975029567	0.181828359559535	0.599821288293056	0.00932338409979857	0.0119850179704641	0.0199385841386724	0.134676133892637	0.0244014877074807	0.0620513630404476	1.53954616188216	0.391680332183618	1	-2.87697590522084	0.411492764018975	0.964613577564764
Merged-chr7-46134058-1	chr7	46134008	46134108	+	7.31	1	intron (NM_011510, intron 16 of 38)	intron (NM_011510, intron 16 of 38)	-33294	NM_001204411	16514	Mm.333863	NM_010602		Kcnj11	Kir6.2|mBIR	potassium inwardly rectifying channel, subfamily J, member 11	protein-coding	0.444517208479669	0.7617176861038	0.558394498995649	0.443658752143765	0.102734714849592	0.00932338409979857	0.496104039478313	0.288448175604311	0.0620513630404476	0.54881067829073	0.266796165266322	0.311697443735554	0.0119850179704641	0.0199385841386724	0.00932338409979857	0.378750102128844	0.473601024122542	0.445515107608653	0.483066967183316	0.181828359559535	0.363859968565408	0.210208099284808	0.394568655986143	0.311697443735554	0.0751560925974782	0.671116054284948	0.00932338409979857	0.0940543234666092	0.429516455891764	0.356401851261549	0.00760679975029567	0.575365105476118	0.599821288293056	0.779444470408614	1.02608026962946	0.781179550486502	0.702009168059454	0.0244014877074807	0.0620513630404476	0.13427435136694	1	1	-0.117340909813394	1	1
Merged-chr10-118956596-1	chr10	118956530	118956662	+	7	10	Intergenic	Intergenic	-29453	NR_110482	216377	Mm.208936	NR_110482		Gm38403	C230029M16	predicted gene, 38403	ncRNA	0.444517208479669	0.0199385841386724	0.0199385841386724	0.311697443735554	0.672979446836147	0.175207326554884	0.608582102206327	0.544722286593575	0.962306142857875	0.846547244821697	0.735958782512328	0.443658752143765	0.857724253110303	0.638795098440696	0.646656969855628	0.233476267992186	0.990218112265388	0.671116054284948	0.714973787042936	0.715848723966044	0.363859968565408	0.54881067829073	0.445515107608653	0.476930721574371	0.916318205716447	0.790656152130177	0.736775770878233	0.635428972424303	0.0199385841386724	0.941952633185069	0.598683470498043	0.896434768971748	1.00410724246612	1.00494803987991	0.874300623007196	0.975532487933986	0.702009168059454	0.0244014877074807	0.0620513630404476	-0.139745331522114	0.877277323003562	1	0.381525981139052	0.736076835000079	1
Merged-chr10-81287923-25	chr10	81287797	81288093	+	13.682	1.10011011010101e+38	intron (NM_001282095, intron 1 of 20)	intron (NM_001282095, intron 1 of 20)	-2164	NM_001282096	27375	Mm.27984	NM_013769	ENSMUSG00000034917	Tjp3	-	tight junction protein 3	protein-coding	0.96540310476302	0.7617176861038	0.988234552090171	0.946589731701844	1.03591876370073	1.19298588005026	1.15712488877031	1.30802767092786	1.04122270995745	1.25612927818398	1.11689374652139	1.29060391602035	0.884267914693814	0.558394498995649	1.17435850179786	1.18677511267004	1.11459303358156	1.08384019721051	0.714973787042936	1.01197183427375	0.665686504240161	1.08062619304267	1.12552643584784	1.15672557533307	1.17547930343137	1.3304744382077	0.89191636919023	1.04953763214139	1.23960525010354	0.68631118947535	0.466684697887424	1.44431145776189	1.30121694540262	1.53249182785208	1.53931007377491	1.54239238115854	1.42085754975593	1.52348469874266	1.55631821053792	-0.513771161738832	0.287532779090883	0.995519376668467	-0.539532578381031	0.241206951366044	0.875270865032797
Merged-chr1-74435839-33	chr1	74435691	74435986	+	20.022121	1.11110111111111e+38	TTS (NM_009509)	TTS (NM_009509)	26454	NM_009509	22349	Mm.471601	NM_009509	ENSMUSG00000026175	Vil1	Vil	villin 1	protein-coding	1.38083215456179	1.23030280640527	1.23628853680446	1.46027616724508	1.18289824307723	1.16609340580455	1.27823301232781	1.2198211793202	1.48860512143673	1.67277920976438	1.52427997181008	1.13357169366333	1.20915762248791	1.34627706465885	1.55047955850927	1.34378531966641	1.25612927818398	1.29506794293965	1.32903992255215	1.37844824432958	1.45740569688871	1.00793664995794	1.3009802733563	1.50264166406347	1.58431042430996	1.28449664529497	1.33006110822538	1.592791253992	1.28348088301131	1.30781018808916	1.39185295686586	1.32709659494323	1.11643916275318	1.35792141923216	1.47913001683098	1.62400383481154	1.71598772402616	1.33265852796861	1.29387864923041	-0.311412128261954	0.520327879260748	1	-0.109677225285404	0.686908925553134	1
Merged-chr10-122097181-41	chr10	122096515	122097894	+	509.366577	1.11111111111111e+38	promoter-TSS (NM_153059)	promoter-TSS (NM_153059)	-102	NM_153059	216395	Mm.236764	NM_153059		Tmem5	6330415D21Rik	transmembrane protein 5	protein-coding	2.72894201632331	2.70214158702838	2.80286880193416	2.71122570059828	2.88952916554479	2.89951144489557	2.8437330086421	2.96456548727164	2.71341012980889	2.61992822285745	2.77607625329331	2.71717461619354	2.74369261896896	2.8089921546942	2.78683371560961	2.74061691743734	2.74527819988628	2.7974185416992	2.81813688918144	2.78304317254361	2.80010487015205	2.90275767361927	2.80845104926806	2.76807791707914	2.75063731192243	2.8359291035854	2.85090284640766	2.80845104926806	2.80516966686975	2.82489633437418	2.92955899152253	2.87526006394673	2.88818146295264	2.8468156903337	2.86070033673965	2.80391392146686	2.81544256796696	2.79352261054943	2.7893245488621	-0.166773272191748	0.489928826777575	1	-0.0703482470139214	0.758868243860315	1
Merged-chr17-43424536-3	chr17	43424453	43424616	+	11.733334	1e+21	exon (NM_001081178, exon 5 of 21)	exon (NM_001081178, exon 5 of 21)	35068	NM_001081178	224792	Mm.23478	NM_001081178	ENSMUSG00000056492	Adgrf5	8430401C09Rik|9330185D23|AI528491|Gpr116|mKIAA0758	adhesion G protein-coupled receptor F5	protein-coding	0.00932338409979857	0.0199385841386724	0.346312387520258	0.0326810062159821	0.00932338409979857	0.00932338409979857	0.0119850179704641	0.00932338409979857	0.0620513630404476	0.0199385841386724	0.00932338409979857	0.537159814253894	0.773022065213594	0.0199385841386724	0.165793864884208	0.00932338409979857	0.0346659350187712	0.0244014877074807	0.0326810062159821	0.00932338409979857	0.00932338409979857	0.390170101337298	0.778700079110863	0.763161002931978	0.773022065213594	0.488507548239177	0.77830292239274	0.416396401079672	0.382157546247578	0.356401851261549	0.00760679975029567	1.23833610186217	1.00410724246612	1.17379961071847	1.22638303614045	0.693138471498439	1.2172993382192	0.445515107608653	0.553209946324348	0.734396346459254	1	1	-1.46476503121478	0.0518511894097007	0.582030493023187
Merged-chr11-3112331-2	chr11	3112255	3112393	+	5.985	11	Intergenic	ORR1A1|LTR|ERVL-MaLR	-11697	NR_003517	236604	Mm.247625	NM_001004146		Pisd-ps1	-	phosphatidylserine decarboxylase, pseudogene 1	pseudo	0.00932338409979857	0.0199385841386724	0.0199385841386724	0.0326810062159821	0.215582557560423	0.175207326554884	0.608582102206327	0.703639608077371	0.0620513630404476	0.0199385841386724	0.00932338409979857	0.537159814253894	0.0119850179704641	0.0199385841386724	0.00932338409979857	0.098429838144832	0.473601024122542	0.445515107608653	0.0326810062159821	0.181828359559535	0.363859968565408	0.00932338409979857	0.445515107608653	0.198829939879819	0.773022065213594	0.275430426290908	0.444517208479669	0.215582557560423	0.429516455891764	0.0199385841386724	0.630651307884533	0.575365105476118	1.00410724246612	0.981838637218912	0.967736287836064	0.693138471498439	0.702009168059454	0.952032083798216	0.803558541022243	0.260145499575036	1	1	-0.0599507795336823	0.963515523252053	1
Merged-chr13-30136507-37	chr13	30136176	30136936	+	77.115677	1.11111111111111e+38	promoter-TSS (NM_153546)	promoter-TSS (NM_153546)	66	NM_153546	218121	Mm.89682	NM_153546	ENSMUSG00000038732	Mboat1	9130215M02Rik|BC023845|LPEAT1|Moact1|Oact1	membrane bound O-acyltransferase domain containing 1	protein-coding	2.21019137548843	2.11523872414912	2.18030972910104	2.18892566990561	2.04939519080729	2.138750664286	2.11815051228821	2.17435076186034	2.18579370541838	2.10024638138127	2.08830769561037	1.96968325278303	2.01899179362794	1.95538560169122	2.13537944626882	2.15348207446033	2.08618962066391	2.22806331267141	2.1384171151321	1.95222698682966	1.77785986172656	2.09622898848611	2.10660740954128	2.14034819696612	2.1064212531847	2.07913383147064	1.97239434287652	1.9442566377217	1.9629837954875	1.89472001044612	2.20556193335509	1.63152750114805	1.74842549657946	1.27449489526445	1.28461219895389	1.31711796952904	0.9544151941059	1.21488645200369	1.3304744382077	-0.678092124108016	0.035018746041454	0.587867426555498	-0.451468994084878	0.101137203735926	0.722750708977484
Merged-chr3-82744969-2	chr3	82744913	82745025	+	5.57	1.000000000001e+25	Intergenic	Intergenic	131514	NM_001277170	633285	Mm.265114	NM_001146328		Rbm46	EG633285|ENSMUSG00000033882|Gm761	RNA binding motif protein 46	protein-coding	0.311697443735554	0.378750102128844	0.0199385841386724	0.443658752143765	0.215582557560423	0.00932338409979857	0.0119850179704641	0.00932338409979857	0.0620513630404476	0.0199385841386724	0.382157546247578	0.00760679975029567	0.884267914693814	0.558394498995649	0.382157546247578	0.473601024122542	0.473601024122542	0.281932911669314	0.483066967183316	0.416396401079672	0.00932338409979857	0.812613560554445	0.34284494388782	0.595650206564165	0.0751560925974782	0.790656152130177	0.618664703665152	0.378750102128844	0.0381715905868842	0.626264132485689	0.87892440467162	0.00932338409979857	0.0820658567978514	0.198829939879819	0.0119850179704641	0.378750102128844	0.134676133892637	0.0244014877074807	0.0620513630404476	0.524910946551998	0.706390600950264	1	0.88884640083065	0.36310257210399	0.942710034277491
Merged-chr3-145820494-1	chr3	145820418	145820570	+	9.2	1000000000	intron (NM_026993, intron 1 of 5)	intron (NM_026993, intron 1 of 5)	61802	NM_026993	69219	Mm.234247	NM_026993	ENSMUSG00000028194	Ddah1	2410006N07Rik|2510015N06Rik|AI987801|AW050362	dimethylarginine dimethylaminohydrolase 1	protein-coding	0.55918087898966	0.0199385841386724	0.689511446852129	0.443658752143765	1.00410724246612	0.787223430992218	0.833553875853566	0.544722286593575	0.0620513630404476	0.0199385841386724	0.266796165266322	0.00760679975029567	0.0119850179704641	0.368794021266208	0.00932338409979857	0.00932338409979857	0.0346659350187712	0.0244014877074807	0.483066967183316	0.515058749299267	0.539528216054417	0.00932338409979857	0.0448302579732339	0.00557651139010016	0.0751560925974782	0.0119850179704641	0.233476267992186	0.215582557560423	0.0381715905868842	0.0199385841386724	0.00760679975029567	0.429516455891764	0.0820658567978514	0.00932338409979857	0.0119850179704641	0.0199385841386724	0.134676133892637	0.0244014877074807	0.0620513630404476	4.18252269639182	0.111294282919257	0.792092888433164	1.18114317851739	0.901353003194869	1
Merged-chr11-117139325-6	chr11	117139239	117139422	+	5.325	1.00010001e+34	intron (NM_028777, intron 2 of 16)	intron (NM_028777, intron 2 of 16)	24158	NM_001166506	74136	Mm.272312	NM_028777	ENSMUSG00000020823	Sec14l1	1200017E04Rik|2810012L19Rik|Naa-35	SEC14-like lipid binding 1	protein-coding	0.868344386914123	0.7617176861038	0.929923374061988	0.857724253110303	0.897171182441964	1.08384019721051	0.737991787543057	0.771639667201476	0.520946909099747	0.345143858159578	0.760794236402048	0.907643610088465	0.599821288293056	0.558394498995649	0.897171182441964	0.774582994662855	0.473601024122542	1.04706423553067	1.07460579512202	0.832143282996784	1.0267787802986	0.737991787543057	0.846547244821697	0.311697443735554	0.975532487933986	0.611245272874197	0.864452914716595	0.698192740120834	0.141598907722678	0.788304643199328	0.674323280840426	0.515058749299267	0.599821288293056	0.00932338409979857	0.0119850179704641	0.575365105476118	0.702009168059454	0.663890664626893	0.553209946324348	0.576916284815281	0.381069930916036	1	-0.347732427090112	0.657849028003608	1
Merged-chr9-96192404-1	chr9	96192354	96192454	+	5.58	1e+38	Intergenic	MTC|LTR|ERVL-MaLR	-3871	NM_178667	211586	Mm.17977	NM_178667	ENSMUSG00000032411	Tfdp2	1110029I05Rik|A330080J22Rik|DP-3|DP3	transcription factor Dp 2	protein-coding	0.390170101337298	0.0199385841386724	0.689511446852129	0.443658752143765	0.429516455891764	0.396730729978452	0.0119850179704641	0.00932338409979857	0.0620513630404476	0.0199385841386724	0.466684697887424	0.00760679975029567	0.27782012043866	0.484183400254559	0.897171182441964	0.233476267992186	0.473601024122542	0.0244014877074807	0.714973787042936	0.65260339228053	0.248102357303642	0.496104039478313	0.00557651139010016	0.415411584884575	0.553209946324348	0.0119850179704641	0.00932338409979857	0.00760679975029567	0.084837502437866	0.544722286593575	0.575365105476118	0.715848723966044	0.847098531375322	0.598129578195579	0.544722286593575	0.903282528308353	0.134676133892637	0.791561163439666	0.553209946324348	-0.077106549223802	0.999999999999986	1	0.530716990527537	0.856455389706691	1
Merged-chr2-105734043-3	chr2	105733988	105734097	+	6.936667	1e+34	intron (NM_023876, intron 9 of 9)	L1M3de|LINE|L1	51579	NM_001310145	18508	Mm.3608	NM_013627	ENSMUSG00000027168	Pax6	1500038E17Rik|AEY11|Dey|Gsfaey11|Pax-6|Sey	paired box 6	protein-coding	0.778700079110863	0.0199385841386724	0.0199385841386724	0.946589731701844	0.727265029798744	0.175207326554884	0.0119850179704641	0.544722286593575	0.0620513630404476	0.54881067829073	0.81904135850886	0.826403855901872	0.476930721574371	0.558394498995649	0.165793864884208	0.473601024122542	0.0346659350187712	0.445515107608653	0.714973787042936	0.922034552850826	0.539528216054417	0.00932338409979857	0.445515107608653	0.476930721574371	0.553209946324348	0.488507548239177	0.567393606745233	0.576099597308157	0.633821384924894	0.68631118947535	0.34054016877292	0.181828359559535	0.599821288293056	0.00932338409979857	0.0119850179704641	0.0199385841386724	0.134676133892637	0.0244014877074807	0.0620513630404476	1.79086580091381	0.187546366007473	0.905979905454094	0.65613289644952	0.470027535810384	0.985981184899985
Merged-chr3-103446979-22	chr3	103446922	103447062	+	21.208181	1.11010111111e+34	Intergenic	(TTAGGG)n|Simple_repeat|Simple_repeat	-128290	NM_001276679	54524	Mm.88818	NM_018800	ENSMUSG00000027849	Syt6	3110037A08Rik|AW048930|sytVI	synaptotagmin VI	protein-coding	1.33687025090829	1.36153084070448	0.0199385841386724	1.55622238905962	1.27648873320067	1.47230766382401	1.603653754714	1.75470772318474	0.0620513630404476	0.996827941452858	1.17379961071847	1.49002337085343	1.56914721445409	1.68556534619586	0.382157546247578	0.00932338409979857	0.0346659350187712	0.0244014877074807	0.0326810062159821	1.1886729963771	1.21559223146747	1.60389898981219	1.31253368573774	0.0940543234666092	0.0751560925974782	1.65250181851462	1.07936890033872	1.15849226213804	1.54416999371143	1.59171875298116	1.41226646388009	0.00932338409979857	0.0820658567978514	0.00932338409979857	0.0119850179704641	0.0199385841386724	0.134676133892637	0.279567551777268	0.0620513630404476	4.73102332950051	2.31543822062352e-09	1.15497971861412e-05	1.59521410205254	0.0130468286496867	0.31176471456535
Merged-chr7-132934947-31	chr7	132934863	132935030	+	15.535161	1.11111011111101e+38	Intergenic	B3|SINE|B2	-14676	NM_207302	360216	Mm.389984	NM_207302	ENSMUSG00000030967	Zranb1	9330160G10Rik|D7Wsu87e|Gm1956|Trabid	zinc finger, RAN-binding domain containing 1	protein-coding	1.03761883466329	1.1886729963771	1.12705277484043	0.857724253110303	1.37588497233657	1.44207701228435	1.37730937608709	1.34627706465885	1.04122270995745	1.44331902294327	1.03522000394152	0.826403855901872	1.09354733214563	1.27756121254829	1.37639991353108	1.23030280640527	1.16491530491326	1.44070843097167	1.21759112144339	1.05125834873312	0.773022065213594	1.03472877984879	1.36616285425486	1.27648873320067	1.58431042430996	1.24394867908977	1.36704082768391	1.1886729963771	1.23960525010354	1.36901283506102	0.702009168059454	0.999260793452567	1.20198598383086	1.2127362566718	1.15972663651665	0.995728266008592	0.9544151941059	1.46834997266914	1.5034402764074	-0.882504506208115	0.0600456127032215	0.688507388351715	-0.772903825235668	0.0578858741097194	0.605766361416227
Merged-chr4-121227375-2	chr4	121227316	121227443	+	5.115	1.00000001e+30	Intergenic	Intergenic	-38845	NM_001081013	109263	Mm.215745	NM_001081013	ENSMUSG00000049878	Rlf	9230110M18Rik|AI195322|MommeD8	rearranged L-myc fusion sequence	protein-coding	0.00932338409979857	0.0199385841386724	0.558394498995649	0.0326810062159821	0.429516455891764	0.175207326554884	0.280811078134363	0.00932338409979857	0.520946909099747	0.54881067829073	0.382157546247578	0.601375682826066	0.599821288293056	0.86619382032866	0.473601024122542	0.00932338409979857	0.674323280840426	0.671116054284948	0.483066967183316	0.698192740120834	0.716946877958694	0.210208099284808	0.815699887126476	0.985342304323539	0.773022065213594	0.0119850179704641	0.736775770878233	0.608582102206327	0.799340954666359	0.544722286593575	0.378750102128844	0.575365105476118	0.847098531375322	0.42063425769596	0.874300623007196	0.378750102128844	0.702009168059454	0.663890664626893	0.0620513630404476	1.04520829905573	0.429830035017197	1	-0.694227102765807	0.241508449278298	0.875668841870374
Merged-chr16-95352411-1	chr16	95352361	95352461	+	6.3	100000000000	Intergenic	Intergenic	94853	NM_001271690	16516	Mm.272239	NM_019664	ENSMUSG00000062609	Kcnj15	4930414N08Rik|AI182284|AI267127|IRKK|Kir4.2	potassium inwardly-rectifying channel, subfamily J, member 15	protein-coding	0.886230710650756	0.378750102128844	0.558394498995649	0.857724253110303	0.703639608077371	0.309531669541867	0.703639608077371	0.703639608077371	0.0620513630404476	0.0199385841386724	0.134676133892637	0.17423324912104	0.695581456960563	0.0199385841386724	0.382157546247578	0.559797456166953	0.0346659350187712	0.671116054284948	0.714973787042936	0.345143858159578	0.539528216054417	0.654283345820863	0.523466855698508	0.00557651139010016	0.0751560925974782	0.488507548239177	0.736775770878233	0.445515107608653	0.0381715905868842	0.0199385841386724	0.512046642326883	0.788304643199328	0.847098531375322	0.672979446836147	0.789155114051961	0.0199385841386724	0.134676133892637	0.0244014877074807	0.553209946324348	0.67677648918341	0.571026406929279	1	0.653381730562501	0.744976303388724	1
Merged-chr11-49636697-1	chr11	49636647	49636747	+	3.84	100000000000	exon (NM_008029, exon 19 of 30)	exon (NM_008029, exon 19 of 30)	-26898	NM_054037	68662	Mm.22802	NM_054037	ENSMUSG00000064057	Scgb3a1	HIN-1|LuLeu2|Pnsp2|UGRP2|Utgrp2	secretoglobin, family 3A, member 1	protein-coding	0.68631118947535	0.378750102128844	0.346312387520258	0.857724253110303	0.547004231757686	0.175207326554884	0.737991787543057	0.00932338409979857	0.520946909099747	0.54881067829073	0.266796165266322	0.17423324912104	0.27782012043866	0.23761812796359	0.382157546247578	0.233476267992186	0.0346659350187712	0.445515107608653	0.483066967183316	0.345143858159578	0.155210339898552	0.00932338409979857	0.00557651139010016	0.595650206564165	0.0751560925974782	0.0119850179704641	0.00932338409979857	0.0940543234666092	0.00932338409979857	0.466684697887424	0.00760679975029567	0.674323280840426	0.766043652318722	0.198829939879819	0.34284494388782	0.0199385841386724	0.134676133892637	0.0244014877074807	0.0620513630404476	-0.216747986067545	1	1	-0.388420780187661	1	1
Merged-chr2-102757667-4	chr2	102757580	102757735	+	10.5175	1.111e+10	intron (NM_011393, intron 7 of 9)	intron (NM_011393, intron 7 of 9)	51219	NM_001077515	20511	Mm.267547	NM_011393	ENSMUSG00000005089	Slc1a2	1700091C19Rik|2900019G14Rik|AI159670|Eaat2|GLT-1|GLT1|MGLT1	solute carrier family 1 (glial high affinity glutamate transporter), member 2	protein-coding	0.55918087898966	0.607098302841826	0.558394498995649	0.311697443735554	0.938834312523366	1.36704082768391	1.12724471410264	1.26645595756359	0.0620513630404476	0.623815777609106	0.586547526070671	0.17423324912104	0.27782012043866	0.558394498995649	0.00932338409979857	0.00932338409979857	0.0346659350187712	0.0244014877074807	0.0326810062159821	0.00932338409979857	0.00932338409979857	0.00932338409979857	0.0119850179704641	0.311697443735554	0.0751560925974782	0.0119850179704641	0.233476267992186	0.00760679975029567	0.281932911669314	0.0199385841386724	0.00760679975029567	0.00932338409979857	0.0820658567978514	0.198829939879819	0.0119850179704641	0.0199385841386724	0.134676133892637	0.0244014877074807	0.0620513630404476	0	1	1	0.0181742781509431	1	1
Merged-chr3-61244328-35	chr3	61244201	61244418	+	17.038	1.11110011111111e+38	Intergenic	Intergenic	-120198	NM_028712	74012	Mm.422674	NM_028712		Rap2b	4021402C18Rik|AA408554	RAP2B, member of RAS oncogene family	protein-coding	1.43478899704032	1.62880203873448	1.42165165480094	1.49525481059458	1.25681345607224	1.45861867177464	1.45225411137339	1.34627706465885	1.38207908678233	1.46163081148649	1.37831482528991	1.40685539556419	1.56914721445409	1.42862022498452	1.1992707676709	1.29707438944982	1.32878605223345	1.24940932561466	1.15065410399229	1.30924031962413	0.773022065213594	1.13377798800933	1.28511362868339	1.29506794293965	1.38393279482886	1.15387913541899	1.16641207627423	1.41842954057982	1.26578926440312	1.43350668401191	0.925626789493564	1.07128688518498	0.599821288293056	0.966555695100964	1.00494803987991	1.31711796952904	1.36674146137741	1.26122177043828	1.06918086986894	-0.281141782678691	0.52686945931844	1	-0.037143215808027	0.935465928265502	1
Merged-chr3-85385291-2	chr3	85385231	85385351	+	4.195	1.1e+26	Intergenic	Intergenic	67772	NR_040542	73283	Mm.489084	NR_040542	ENSMUSG00000099995	1700036G14Rik	-	RIKEN cDNA 1700036G14 gene	ncRNA	0.00932338409979857	0.0199385841386724	0.0199385841386724	0.0326810062159821	0.00932338409979857	0.00932338409979857	0.280811078134363	0.288448175604311	0.0620513630404476	0.54881067829073	0.134676133892637	0.00760679975029567	0.0119850179704641	0.368794021266208	0.00932338409979857	0.00932338409979857	0.0346659350187712	0.0244014877074807	0.483066967183316	0.345143858159578	0.817320365729263	0.54881067829073	0.0448302579732339	0.00557651139010016	0.553209946324348	0.488507548239177	0.233476267992186	0.674323280840426	0.523466855698508	0.0199385841386724	0.787223430992218	0.181828359559535	0.0820658567978514	0.0900713481469922	0.0119850179704641	0.0199385841386724	0.134676133892637	0.0244014877074807	0.0620513630404476	4.99063918122912	0.016963910074382	0.461224078522528	2.57633087790727	0.105390461226088	0.72844404654372
Merged-chr13-69489814-4	chr13	69489727	69489892	+	7.2475	1.0000000000001e+28	Intergenic	Intergenic	44055	NM_198600	210106	Mm.315959	NM_198600	ENSMUSG00000034575	Papd7	LAK-1|POLK|Pols|TRF4|TRF4-1	PAP associated domain containing 7	protein-coding	0.886230710650756	0.952032083798216	0.929923374061988	0.618664703665152	0.547004231757686	0.649691699734329	0.703639608077371	0.771639667201476	0.718712171071084	0.77830292239274	0.834401492594468	0.975810253291411	1.03844599794575	0.558394498995649	0.717484570620051	0.881190014309572	0.812613560554445	0.817320365729263	0.984155688648163	0.547004231757686	0.665686504240161	0.390170101337298	0.733170979783928	0.68631118947535	0.773022065213594	1.02000866306314	0.663890664626893	0.553209946324348	0.857724253110303	0.466684697887424	0.575365105476118	0.429516455891764	0.847098531375322	0.00932338409979857	0.0119850179704641	0.0199385841386724	0.702009168059454	0.0244014877074807	0.378750102128844	-0.724713345643065	0.410592560871049	1	-0.00390109214809509	1	1
Merged-chr13-49055980-33	chr13	49055694	49056680	+	15.952121	1.11011111011111e+38	intron (NM_001290311, intron 23 of 28)	intron (NM_001290311, intron 23 of 28)	88075	NR_015601	68128	Mm.426304	NR_015601		Fam120aos	C030044B11Rik	family with sequence similarity 120A, opposite strand	ncRNA	1.12077015506143	1.08721119149195	1.50157215316713	1.11318322969525	1.52348469874266	1.54886575246589	1.56184047358681	1.64535432848745	0.920493695595725	1.22638303614045	1.45455135797963	1.65722501083747	1.36901283506102	1.52061152512332	1.49989267951076	1.63338012177732	1.69946582838796	1.72156892798798	0.984155688648163	1.71178595967244	1.96440500652291	1.5359866956633	1.52427997181008	1.54407952671453	1.42340298540192	1.66371454891429	1.64334700416054	1.55971303497236	1.88104299844424	1.7507090581135	1.52827795619675	1.58339371851313	1.57571475903146	1.68775518368904	1.53107973974383	1.40364812761943	1.36674146137741	1.12705277484043	1.14028243665707	0.328326215309037	0.377973931477094	1	0.452364778208211	0.1099700140162	0.738413822802002
Merged-chr11-44764189-1	chr11	44764139	44764239	+	5.39	1	intron (NM_001290709, intron 6 of 15)	intron (NM_001290709, intron 6 of 15)	146089	NM_001290710	13591	Mm.439662	NM_007897	ENSMUSG00000057098	Ebf1	Ebf|O/E-1|OE-1|Olf-1|Olf1	early B cell factor 1	protein-coding	0.311697443735554	0.0199385841386724	0.0199385841386724	0.443658752143765	0.00932338409979857	0.00932338409979857	0.0119850179704641	0.00932338409979857	0.0620513630404476	0.0199385841386724	0.00932338409979857	0.00760679975029567	0.165793864884208	0.0199385841386724	0.00932338409979857	0.00932338409979857	0.0346659350187712	0.0244014877074807	0.0326810062159821	0.00932338409979857	0.155210339898552	0.390170101337298	0.189466840002454	0.00557651139010016	0.0751560925974782	0.0119850179704641	0.00932338409979857	0.00760679975029567	0.00932338409979857	0.0199385841386724	0.00760679975029567	0.181828359559535	0.0820658567978514	0.779444470408614	0.924319761803332	0.737991787543057	0.702009168059454	0.0244014877074807	0.0620513630404476	3.17363322420439	0.32181050593679	1	-0.580597304478438	1	1
Merged-chr8-62080393-28	chr8	62080296	62080497	+	15.002857	1.11110011011111e+38	intron (NM_001136089, intron 3 of 11)	intron (NM_001136089, intron 3 of 11)	42797	NM_001136089	26359	Mm.42179	NM_011922	ENSMUSG00000031635	Anxa10	-	annexin A10	protein-coding	1.28140744369137	1.47171844385887	1.29671176228224	1.34853515854343	0.991110350834824	1.33687025090829	1.50949937370755	1.34627706465885	1.11029715505596	1.45225411137339	1.03522000394152	1.33748142885797	1.42771126270005	1.48254971961891	1.18804496662804	1.30985805890895	1.25612927818398	1.24940932561466	1.32903992255215	1.28947617516922	1.05930561442089	0.737991787543057	1.1627735687842	1.07171809258791	1.17547930343137	1.1348880113705	1.33835327977265	1.09513050802796	1.29083013490857	1.33835327977265	1.12705277484043	0.674323280840426	0.847098531375322	0.702009168059454	0.0119850179704641	0.378750102128844	0.134676133892637	0.0244014877074807	0.0620513630404476	-0.384020862138311	0.439560117858877	1	0.221835636095796	0.57016015251	1
Merged-chr5-116215218-1	chr5	116215168	116215268	+	4.85	1e+32	intron (NM_177759, intron 2 of 13)	intron (NM_177759, intron 2 of 13)	73767	NM_177759	269693	Mm.10946	NM_177759		Ccdc60	AU018954|C130098D09	coiled-coil domain containing 60	protein-coding	0.00932338409979857	0.378750102128844	0.0199385841386724	0.0326810062159821	0.00932338409979857	0.396730729978452	0.0119850179704641	0.00932338409979857	0.0620513630404476	0.0199385841386724	0.00932338409979857	0.443658752143765	0.0119850179704641	0.0199385841386724	0.00932338409979857	0.098429838144832	0.0346659350187712	0.0244014877074807	0.0326810062159821	0.00932338409979857	1.15972663651665	0.00932338409979857	0.00557651139010016	0.0940543234666092	0.0751560925974782	0.161564776243365	0.00932338409979857	0.161564776243365	0	0.0199385841386724	0.175207326554884	0.0751560925974782	0.0820658567978514	0.00932338409979857	0.0119850179704641	0.0199385841386724	0.134676133892637	0.0244014877074807	0.0620513630404476	3.24548280033925	0.13430471548765	0.836369317118222	0.804111231466039	0.899342555550842	1
Merged-chr9-63879956-4	chr9	63879858	63880079	+	13.7375	1000100100100000	Intergenic	MER91A|DNA|hAT-Tip100	-121974	NM_016769	17127	Mm.7320	NM_016769	ENSMUSG00000032402	Smad3	AU022421|Madh3	SMAD family member 3	protein-coding	1.28140744369137	0.952032083798216	0.86619382032866	1.37967778623658	0.547004231757686	1.0981568180186	0.608582102206327	1.02319159650076	1.14028243665707	0.77830292239274	1.04248707909398	0.601375682826066	0.773022065213594	0.93053998031746	0.897171182441964	0.473601024122542	0.911655317890852	0.671116054284948	0.483066967183316	0.771639667201476	0.665686504240161	0.288448175604311	0.672979446836147	0.544722286593575	0.553209946324348	0.611245272874197	0.618664703665152	0.698192740120834	0.464282149038289	0.68631118947535	0.630651307884533	0.788304643199328	0.0820658567978514	0.00932338409979857	0.0119850179704641	0.781179550486502	0.702009168059454	0.0244014877074807	0.803558541022243	-0.287844975908462	0.769258669500739	1	0.233655289187883	0.674178705064467	1
Merged-chr17-42911732-9	chr17	42911614	42911943	+	12.864445	1.000000011e+38	Intergenic	Intergenic	-35354	NM_009847	12488	Mm.218637	NM_009847	ENSMUSG00000061665	Cd2ap	AL024079|C78928|METS-1|Mets1	CD2-associated protein	protein-coding	1.29387864923041	0.866500022987809	0.689511446852129	1.22693540396438	0.215582557560423	0.68631118947535	0.833553875853566	0.914979153232913	1.47287534592909	1.35187674705874	0.938834312523366	0.674323280840426	0.934642737246235	0.86619382032866	1.09176547641064	1.15332535550558	1.11459303358156	0.926143731739316	1.07460579512202	0.813925713647552	1.189603381418	0.842337210375068	1.09062411067482	1.07171809258791	1.42340298540192	0.611245272874197	0.801513874666575	0.749906445022613	0.602526878951387	0.356401851261549	0.175207326554884	0.960633960397151	1.32903992255215	0.950159764728237	0.874300623007196	0.903282528308353	1.10885038381495	1.40518439523141	1.36536471205105	-0.464160893757819	0.436343872469197	1	-1.98889053815838	0.000140320188076946	0.0165047485251848
Merged-chr2-152813452-6	chr2	152813263	152813626	+	34.316666	1.111e+21	intron (NM_009743, intron 2 of 2)	intron (NM_009743, intron 2 of 2)	17273	NM_001289716	12048	Mm.238213	NM_009743	ENSMUSG00000007659	Bcl2l1	Bcl(X)L|Bcl-XL|Bcl2l|BclX|bcl-x|bcl2-L-1	BCL2-like 1	protein-coding	0.523466855698508	0.0199385841386724	0.558394498995649	0.443658752143765	0.00932338409979857	0.175207326554884	0.280811078134363	0.00932338409979857	0.0620513630404476	0.0199385841386724	0.00932338409979857	0.17423324912104	0.27782012043866	0.0199385841386724	0.165793864884208	0.473601024122542	0.473601024122542	0.671116054284948	0.0326810062159821	0.466684697887424	0.363859968565408	0.00932338409979857	0.523466855698508	0.311697443735554	0.0751560925974782	0.488507548239177	0.00932338409979857	0.215582557560423	0.878065988879574	0.0199385841386724	0.674323280840426	1.62400383481154	1.53089129136282	1.68253805091036	1.67098981235587	1.54239238115854	1.66890926495061	0.791561163439666	1.06918086986894	-0.00732599479376635	1	1	1.06169365787493	0.335467166683475	0.930779260794889
Merged-chr5-45299750-2	chr5	45299695	45299806	+	9.325001	1e+31	intron (NR_131933, intron 4 of 5)	intron (NR_131933, intron 4 of 5)	124650	NR_131933	52401	Mm.33854	NR_131933		D5Ertd615e	4930435H24Rik	DNA segment, Chr 5, ERATO Doi 615, expressed	ncRNA	0.00932338409979857	0.7617176861038	0.346312387520258	0.0326810062159821	0.547004231757686	0.649691699734329	0.0119850179704641	0.00932338409979857	0.718712171071084	1.12691414831118	0.586547526070671	0.601375682826066	0.476930721574371	0.558394498995649	0.382157546247578	1.0106032031535	0.674323280840426	0.445515107608653	0.483066967183316	0.466684697887424	0.00932338409979857	0.601375682826066	0.34284494388782	0.763161002931978	0.689511446852129	0.0119850179704641	0.519066681012616	0.553209946324348	0.141598907722678	0.0199385841386724	0.175207326554884	0.34054016877292	0.599821288293056	0.00932338409979857	0.34284494388782	0.0199385841386724	0.134676133892637	0.0244014877074807	0.553209946324348	-1.20364409802249	0.30793633924932	1	-0.920323842323356	0.2989352140463	0.914369165440979
Merged-chr10-95440811-11	chr10	95440693	95440983	+	29.781818	1.01001111001e+26	Intergenic	Intergenic	23463	NR_045338	70523	Mm.158398	NR_045338	ENSMUSG00000097766	5730420D15Rik	-	RIKEN cDNA 5730420D15 gene	ncRNA	0.582922620780328	0.378750102128844	0.689511446852129	0.618664703665152	0.703639608077371	0.649691699734329	0.833553875853566	1.02319159650076	0.858756164994939	0.915922165298707	0.900513638688059	1.0333508237722	0.476930721574371	0.558394498995649	0.789626183028141	0.812613560554445	0.990218112265388	0.926143731739316	0.984155688648163	0.813925713647552	0.896434768971748	0.654283345820863	0.881616949508853	0.942643353347282	1.01818514064442	0.790656152130177	0.941652399911694	1.01705623536066	1.14245564501804	0.788304643199328	0.72101498318878	1.69146592071432	1.55971303497236	1.78371086779091	1.79691757242271	1.68081799259418	1.66890926495061	1.57445923287211	1.54942055304559	0.0335662995452805	1	1	0.211232425093105	0.863765700271816	1
Merged-chr2-161511532-3	chr2	161511456	161511657	+	7.02	100000001010	Intergenic	Intergenic	-402470	NR_126509	71389	Mm.122738	NM_173368	ENSMUSG00000057133	Chd6	5430439G14Rik|6330406J24Rik|CHD-6	chromodomain helicase DNA binding protein 6	protein-coding	1.00329478447918	0.7617176861038	0.558394498995649	1.05661480367756	0.00932338409979857	0.396730729978452	0.559797456166953	0.00932338409979857	0.0620513630404476	0.77830292239274	0.34284494388782	0.443658752143765	0.599821288293056	0.0199385841386724	0.473601024122542	0.812613560554445	0.911655317890852	0.671116054284948	0.483066967183316	0.181828359559535	0.665686504240161	0.00932338409979857	0.760794236402048	0.818385676318896	0.0751560925974782	0.763161002931978	0.706678418983534	0.00760679975029567	0.500884866567804	0.68631118947535	0.544722286593575	0.429516455891764	0.0820658567978514	1.0202558293221	0.924319761803332	0.504934915203365	1.2172993382192	1.20329687620569	0.963709968025386	-1.39945375176843	0.227801097171889	0.941359720424807	-0.585205330162816	0.694691699808148	1
Merged-chr11-24447942-2	chr11	24447863	24448063	+	9.934999	1100	Intergenic	Intergenic	-33946	NR_045857	71316	Mm.79162	NR_045857	ENSMUSG00000086892	4933430M04Rik	-	RIKEN cDNA 4933430M04 gene	ncRNA	0.181828359559535	0.0199385841386724	0.346312387520258	0.443658752143765	0.215582557560423	0.396730729978452	0.280811078134363	0.00932338409979857	0.0620513630404476	0.0199385841386724	0.00932338409979857	0.00760679975029567	0.0119850179704641	0.0199385841386724	0.00932338409979857	0.00932338409979857	0.0346659350187712	0.445515107608653	0.714973787042936	0.181828359559535	0.00932338409979857	0.00932338409979857	0.189466840002454	0.476930721574371	0.0751560925974782	0.275430426290908	0.00932338409979857	0.34054016877292	0.429516455891764	0.0199385841386724	0.175207326554884	0.429516455891764	0.599821288293056	0.00932338409979857	0.34284494388782	0.737991787543057	0.702009168059454	1.31683000259324	1.27520535934513	1.69932578766175	1	1	0.28011246249749	1	1
Merged-chr9-37576724-40	chr9	37576280	37577143	+	145.201996	1.11111111111111e+38	Intergenic	Intergenic	-23966	NM_022029	64011	Mm.335065	NM_022029	ENSMUSG00000053310	Nrgn	0710001B06Rik|AI838505|NG|NG/RC3|Pss1|R75334|RC3	neurogranin	protein-coding	2.29114743469508	2.47208433587689	2.28947251396599	2.28448455734381	1.87973468012379	2.03524415461032	1.89854080819638	1.98021896023814	2.42049633165862	2.38284207610454	2.08564001811449	2.1384171151321	2.14899999866337	2.10592177560572	2.36152989700486	2.37142737032987	2.39510467176775	2.24089693230839	2.39896150389339	2.12844162330217	2.28914395456808	2.09876591572515	2.48275659417021	2.44919294003086	2.4534074518919	2.43657090467172	2.37837341816115	2.15300743253513	2.18221831722393	2.31722973299367	2.23946487286407	2.32579871811084	2.38345700078985	2.3380399164074	2.31061689696232	2.07809902593297	2.08580424073661	1.9656209688386	1.95826633418213	-0.92428218034714	0.000121191089811371	0.0381991232138997	-0.958739846897316	4.20692106551101e-05	0.0066307216936421
Merged-chr7-48792851-4	chr7	48792754	48792946	+	18	1.01e+21	intron (NM_028031, intron 1 of 16)	L1MD|LINE|L1	3847	NM_028031	243983	Mm.279116	NM_028031	ENSMUSG00000030471	Zdhhc13	2410004E01Rik|C530010M18|HIP3RP|Hip14l|kojak|skc4	zinc finger, DHHC domain containing 13	protein-coding	0.00932338409979857	0.378750102128844	0.0199385841386724	0.0326810062159821	0.547004231757686	0.00932338409979857	0.280811078134363	0.288448175604311	0.0620513630404476	0.0199385841386724	0.00932338409979857	0.443658752143765	0.0119850179704641	0.0199385841386724	0.537159814253894	0.00932338409979857	0.0346659350187712	0.0244014877074807	0.0326810062159821	0.00932338409979857	0.00932338409979857	0.00932338409979857	0.00557651139010016	0.476930721574371	0.0751560925974782	0.0119850179704641	0.00932338409979857	0.00760679975029567	0.00557651139010016	0.0199385841386724	0.00760679975029567	1.21820358359625	0.847098531375322	1.44207701228435	1.45368183628077	1.27008235255825	1.26372670276195	0.445515107608653	0.553209946324348	-3.10763997480048	0.397989979217922	1	-2.08806906257945	0.545205288989145	1
Merged-chr7-96954095-4	chr7	96954018	96954168	+	10.3675	1.01e+21	intron (NM_153591, intron 1 of 13)	intron (NM_153591, intron 1 of 13)	2566	NM_153591	244141	Mm.274864	NM_153591	ENSMUSG00000018995	Nars2	AI875199	asparaginyl-tRNA synthetase 2 (mitochondrial)(putative)	protein-coding	0.00932338409979857	0.523466855698508	0.0199385841386724	0.0326810062159821	0.00932338409979857	0.175207326554884	0.0119850179704641	0.00932338409979857	0.0620513630404476	0.0199385841386724	0.134676133892637	0.601375682826066	0.476930721574371	0.0199385841386724	0.537159814253894	0.233476267992186	0.0346659350187712	0.0244014877074807	0.0326810062159821	0.00932338409979857	0.155210339898552	0.54881067829073	0.523466855698508	0.311697443735554	0.553209946324348	0.0119850179704641	0.00932338409979857	0.0940543234666092	0.00932338409979857	0.0199385841386724	0.00760679975029567	1.05125834873312	0.943568732351876	1.19791567102989	1.15972663651665	1.29060391602035	0.702009168059454	1.04787554624505	0.803558541022243	-0.00635065300567236	1	1	-2.13911313542534	0.123705807521035	0.760603990839422
Merged-chr14-61317096-22	chr14	61316961	61317228	+	11.851818	1.1011000101111e+38	Intergenic	MER67C|LTR|ERV1	7341	NM_177337	219144	Mm.206566	NM_177337	ENSMUSG00000043157	Arl11	ARLTS1|C730007L20Rik	ADP-ribosylation factor-like 11	protein-coding	0.991110350834824	0.7617176861038	0.988234552090171	0.946589731701844	1.27648873320067	1.49575417891074	1.31293872014279	1.36577556671184	0.962306142857875	0.77830292239274	1.07128688518498	0.975810253291411	1.10589563213045	1.2127362566718	1.30373124587964	0.940168269450045	1.11459303358156	1.04706423553067	1.41890179078856	0.922034552850826	1.12677552178192	1.11971952608019	1.31253368573774	0.874300623007196	0.916318205716447	1.29547183598258	1.07936890033872	1.04156892714728	0.799340954666359	1.03522000394152	1.14817931761686	1.01768783355736	1.16188565963996	1.13834892989216	1.15972663651665	1.27008235255825	1.42085754975593	1.34753928452273	1.10937616625246	-0.274088659028404	0.666096449453495	1	-0.240734035383996	0.735880636850249	1
Merged-chr1-150373106-31	chr1	150372956	150373208	+	14.991936	1.00110111011111e+38	intron (NM_145511, intron 11 of 13)	intron (NM_145511, intron 11 of 13)	-19756	NM_133780	108989	Mm.174256	NM_133780	ENSMUSG00000006005	Tpr	2610029M07Rik|C77892	translocated promoter region, nuclear basket protein	protein-coding	1.05930561442089	1.27423550118481	1.39927215292558	1.13394660835587	1.47050142964213	1.35729388944404	1.47794586804881	1.38157923838294	1.16986963819295	1.10589563213045	1.41318782193475	1.37929128525405	1.34944158597988	1.38357278157298	1.26517392908711	1.28547057449725	1.02319159650076	0.926143731739316	1.32903992255215	1.31683000259324	1.4987698202733	1.13377798800933	1.22638303614045	1.1172611051165	1.10280875467322	1.20315786632091	1.29950367935843	1.08905205833636	1.28348088301131	1.68821023733919	1.20021749096894	1.23833610186217	1.27008235255825	1.35114789786981	1.18532944728422	1.21612915615034	1.2172993382192	1.44694786911065	1.44207701228435	0.365503224627886	0.383627903192524	1	0.548399619623203	0.206147408402604	0.849994861180868
Merged-chr15-78927855-1	chr15	78927805	78927905	+	4.25	1e+25	intron (NM_008495, intron 1 of 3)	intron (NM_008495, intron 1 of 3)	1130	NM_008495	16852	Mm.43831	NM_008495	ENSMUSG00000068220	Lgals1	AA410090|Gal-1|Galbp|L-14.5|L14|Lect14|galectin-1	lectin, galactose binding, soluble 1	protein-coding	0.523466855698508	0.0199385841386724	0.0199385841386724	0.0326810062159821	0.547004231757686	0.175207326554884	0.280811078134363	0.288448175604311	0.0620513630404476	0.0199385841386724	0.00932338409979857	0.17423324912104	0.0119850179704641	0.0199385841386724	0.284629324193249	0.473601024122542	0.473601024122542	0.0244014877074807	0.0326810062159821	0.00932338409979857	0.00932338409979857	0.737991787543057	0.0448302579732339	0.415411584884575	0.0751560925974782	0.275430426290908	0.00932338409979857	0.0940543234666092	0.084837502437866	0.0199385841386724	0.82095824076528	0.0751560925974782	0.847098531375322	0.42063425769596	0.899668548935524	0.575365105476118	0.9544151941059	0.445515107608653	0.553209946324348	-0.161471479404145	1	1	1.05466349678964	0.544524057745803	1
Merged-chr1-170299701-12	chr1	170299570	170299805	+	10.735	1.1100000111011e+34	3' UTR (NM_001198955, exon 3 of 3)	3' UTR (NM_001198955, exon 3 of 3)	6645	NM_001198955	665574	Mm.65316	NM_001198955	ENSMUSG00000038473	Gm7694	EG665574	predicted gene 7694	protein-coding	0.55918087898966	0.0199385841386724	0.0199385841386724	0.618664703665152	0.00932338409979857	0.544722286593575	0.496104039478313	0.544722286593575	0.718712171071084	0.54881067829073	1.13559641901212	0.17423324912104	0.476930721574371	0.690097257777185	0.897171182441964	0.812613560554445	0.674323280840426	0.926143731739316	0.984155688648163	0.847098531375322	1.3028723870055	1.21644892373643	0.846547244821697	1.00133759666144	0.553209946324348	0.611245272874197	0.801513874666575	1.14610346028795	1.2198211793202	0.544722286593575	1.1348880113705	1.45740569688871	1.32903992255215	1.20542660979365	1.28461219895389	1.34853515854343	1.10885038381495	0.0244014877074807	0.963709968025386	1.21288653072987	0.0344779032611141	0.585364056517554	0.837282138360149	0.116471668457604	0.750755887114632
Merged-chr6-72135058-13	chr6	72134849	72135199	+	15.948462	1.000000001e+34	intron (NM_001035228, intron 3 of 6)	intron (NM_001035228, intron 3 of 6)	-11827	NR_045165	71265	Mm.442035	NR_045163		4933431G14Rik	4930565C19Rik	RIKEN cDNA 4933431G14 gene	ncRNA	1.50903878636411	1.34378531966641	1.53758166589481	1.51666985306485	1.3582499275831	1.5014268935823	1.39601277158692	1.1711710174258	1.44673309859763	1.1627735687842	1.03522000394152	1.23833610186217	1.12465671344314	1.27756121254829	0.646656969855628	0.940168269450045	0.674323280840426	0.817320365729263	0.868702139763776	1.03785549481834	0.539528216054417	0.00932338409979857	0.618664703665152	0.476930721574371	0.553209946324348	0.0119850179704641	0.233476267992186	0.576099597308157	0.233476267992186	0.68631118947535	1.03785549481834	0.181828359559535	0.599821288293056	0.547004231757686	0.0119850179704641	0.575365105476118	0.134676133892637	0.0244014877074807	0.0620513630404476	0.137455900590873	1	1	0.690899583278731	0.35886729575076	0.93997404401072
Merged-chr17-94801564-2	chr17	94801448	94801685	+	6.835	1.1e+26	intron (NR_045963, intron 3 of 4)	RLTR1C|LTR|ERV1	33233	NR_045964	100038746	Mm.456686	NR_045963	ENSMUSG00000066057	Gm1976	100038868	predicted gene 1976	ncRNA	0.778700079110863	0.378750102128844	0.558394498995649	0.946589731701844	0.547004231757686	0.175207326554884	0.280811078134363	0.00932338409979857	0.520946909099747	0.54881067829073	0.735958782512328	0.674323280840426	0.599821288293056	0.368794021266208	0.897171182441964	0.940168269450045	1.11459303358156	0.0244014877074807	0.984155688648163	0.547004231757686	0.363859968565408	0.737991787543057	0.65260339228053	0.311697443735554	0.553209946324348	1.02000866306314	0.89191636919023	0.860924028171202	0.633821384924894	0.626264132485689	1.05268715066208	0.575365105476118	0.599821288293056	0.760794236402048	0.665686504240161	0.844448885499102	0.134676133892637	0.663890664626893	0.553209946324348	-1.27316884264297	0.0684314581638649	0.708499794407013	1.33517440072905	0.0451619164290803	0.552946979275499
Merged-chr6-38818141-1	chr6	38818091	38818191	+	4.05	1e+25	intron (NM_010433, intron 2 of 14)	intron (NM_010433, intron 2 of 14)	19170	NM_001136065	15258	Mm.23790	NM_010433	ENSMUSG00000061436	Hipk2	1110014O20Rik|B230339E18Rik|Stank	homeodomain interacting protein kinase 2	protein-coding	0.00932338409979857	0.0199385841386724	0.0199385841386724	0.0326810062159821	0.345143858159578	0.00932338409979857	0.0119850179704641	0.00932338409979857	0.0620513630404476	0.0199385841386724	0.00932338409979857	0.00760679975029567	0.0119850179704641	0.0199385841386724	0.165793864884208	0.00932338409979857	0.0346659350187712	0.445515107608653	0.0326810062159821	0.00932338409979857	0.155210339898552	0.00932338409979857	0.00557651139010016	0.0940543234666092	0.0751560925974782	0.0119850179704641	0.00932338409979857	0.00760679975029567	0	0.0199385841386724	0.787223430992218	0.181828359559535	0.0820658567978514	0.00932338409979857	0.0119850179704641	0.0199385841386724	0.702009168059454	0.0244014877074807	0.553209946324348	-0.0171749234906056	1	1	2.12694080997776	0.441823843929572	0.975954681726625
Merged-chr6-13673176-1	chr6	13673126	13673226	+	6.36	1000000000000	intron (NM_175312, intron 1 of 4)	intron (NM_175312, intron 1 of 4)	4790	NM_175312	101148	Mm.354863	NM_175312	ENSMUSG00000042742	B630005N14Rik	AI666701	RIKEN cDNA B630005N14 gene	protein-coding	0.523466855698508	0.0199385841386724	0.346312387520258	0.443658752143765	0.215582557560423	0.68631118947535	0.496104039478313	0.544722286593575	0.520946909099747	0.915922165298707	0.134676133892637	0.00760679975029567	0.0119850179704641	0.0199385841386724	0.382157546247578	0.098429838144832	0.0346659350187712	0.0244014877074807	0.0326810062159821	0.00932338409979857	0.896434768971748	0.210208099284808	0.0448302579732339	0.476930721574371	0.0751560925974782	0.714973787042936	0.00932338409979857	0.0940543234666092	0.00557651139010016	0.0199385841386724	0.598683470498043	0.575365105476118	0.0820658567978514	0.42063425769596	0.0119850179704641	0.693138471498439	0.134676133892637	1.0267787802986	1.06918086986894	1.51300460149246	0.407869802599087	1	0.289658731043587	0.978300329095948	1
Merged-chr10-74631516-28	chr10	74631289	74631833	+	39.243927	1.11111111111111e+38	exon (NM_001142738, exon 31 of 31)	exon (NM_001142738, exon 31 of 31)	-335670	NM_010311	14687	Mm.32595	NM_010311	ENSMUSG00000040009	Gnaz	AI847979|Gz	guanine nucleotide binding protein, alpha z subunit	protein-coding	1.39517761840979	1.57125317752353	1.37666323739389	1.36577556671184	0.938834312523366	1.25328657493524	1.37730937608709	1.38157923838294	1.59053180962562	1.87608171185428	1.64316530676582	1.65722501083747	1.84234872595606	1.82448645094182	1.63010623809532	1.72156892798798	1.92273710480324	1.70326251000203	1.79454718037476	1.62126588955993	1.75373574816501	1.95736116759228	1.65074765673187	1.70028273112329	1.70282182454449	1.75510499766494	1.91688881293046	1.72689453585668	1.8765253836019	1.94334103786663	2.08407111205939	0.575365105476118	0.599821288293056	0.547004231757686	0.75736845669266	0.378750102128844	0.134676133892637	0.445515107608653	0.803558541022243	-0.0569237456772756	0.857196570260474	1	0.602119217010806	0.0414843791928943	0.533778277930694
Merged-chr19-5613211-6	chr19	5613096	5613342	+	12.163333	1000101011100000	Intergenic	Intergenic	-3125	NM_178637	81601	Mm.228930	NM_178637	ENSMUSG00000024926	Kat5	AI839539|CPLA2|Htatip|Htatip1|PLIP|Tip55|Tip60	K(lysine) acetyltransferase 5	protein-coding	1.3304744382077	0.991110350834824	1.14610346028795	1.28511362868339	1.26578926440312	1.00918048670327	1.25526497629394	1.14245564501804	0.718712171071084	0.54881067829073	0.789626183028141	0.826403855901872	0.552405986045271	0.690097257777185	0.382157546247578	0.619142333661017	0.0346659350187712	0.0244014877074807	0.483066967183316	0.466684697887424	0.155210339898552	0.390170101337298	0.189466840002454	0.00557651139010016	0.0751560925974782	0.0119850179704641	0.00932338409979857	0.34054016877292	0.00557651139010016	0.0199385841386724	0.00760679975029567	0.34054016877292	0.599821288293056	0.547004231757686	0.0119850179704641	0.0199385841386724	0.134676133892637	0.445515107608653	0.553209946324348	0.00191685772674966	1	1	0.123335179893565	1	1
Merged-chr9-32033501-3	chr9	32033443	32033569	+	4.876667	1.0000000100001e+38	Intergenic	Intergenic	-82630	NM_001195632	330914	Mm.46683	NM_177379	ENSMUSG00000041444	Arhgap32	3426406O18Rik|Gc-gap|Grit|Px-rics|Rics|mKIAA0712|p200Rhogap|p250Gap	Rho GTPase activating protein 32	protein-coding	0.181828359559535	0.0199385841386724	0.558394498995649	0.443658752143765	0.215582557560423	0.488507548239177	0.280811078134363	0.150258427120233	0.962306142857875	0.677031219339408	0.466684697887424	0.826403855901872	0.0119850179704641	0.0199385841386724	0.943568732351876	0.473601024122542	0.990218112265388	0.445515107608653	0.714973787042936	0.674323280840426	0.363859968565408	0.210208099284808	0.832143282996784	0.818385676318896	0.773022065213594	0.55918087898966	0.567393606745233	0.535877172784499	0.464282149038289	0.544722286593575	0.87892440467162	0.515058749299267	0.0820658567978514	0.502443134973191	0.544722286593575	0.0199385841386724	0.134676133892637	0.791561163439666	0.0620513630404476	-1.12921031257575	0.167864350671442	0.878615185316117	-0.426610544324304	0.535028096327354	1
Merged-chr19-17648687-2	chr19	17648637	17648738	+	10.3	1e+37	intron (NM_001190483, intron 8 of 37)	intron (NM_001190483, intron 8 of 37)	188945	NM_001163144	18552	Mm.3401	NM_001163144	ENSMUSG00000024713	Pcsk5	PC5|PC6|SPC6|b2b1549Clo|b2b585Clo	proprotein convertase subtilisin/kexin type 5	protein-coding	0.444517208479669	0.0199385841386724	0.0199385841386724	0.443658752143765	0.00932338409979857	0.00932338409979857	0.0119850179704641	0.00932338409979857	0.962306142857875	1.10589563213045	0.266796165266322	0.00760679975029567	0.599821288293056	0.368794021266208	0.592852140161625	0.881190014309572	0.990218112265388	1.00547527472388	0.0326810062159821	0.345143858159578	0.00932338409979857	0.210208099284808	0.0448302579732339	0.595650206564165	0.0751560925974782	0.611245272874197	0.233476267992186	0.535877172784499	0.0381715905868842	0.356401851261549	0.378750102128844	0.429516455891764	0.0820658567978514	0.00932338409979857	0.665686504240161	0.233476267992186	0.702009168059454	0.445515107608653	0.0620513630404476	-2.55937878114087	0.00869150459903723	0.353639774908877	0.486569042676379	0.771355129741695	1
Merged-chr2-62564882-30	chr2	62564792	62565085	+	30.019333	1.11110111111101e+38	intron (NM_007986, intron 2 of 25)	intron (NM_007986, intron 2 of 25)	9083	NM_007986	14089	Mm.41816	NM_007986	ENSMUSG00000000392	Fap	SIMP	fibroblast activation protein	protein-coding	1.92016602103968	1.90673323814152	1.63408193931181	2.01897988938258	0.897171182441964	1.48860512143673	1.23990749167786	0.703639608077371	1.84499087856478	2.00032067302421	1.5034402764074	1.58760487325917	1.57610228941152	1.66417914134312	1.60354699298704	1.73635647186779	1.78424783770528	1.52484184625216	1.61414218070079	1.26122177043828	1.21559223146747	0.95534719966722	1.2184922109677	1.60768437023667	1.17547930343137	1.36536471205105	1.24366156247553	1.13357169366333	1.08905205833636	1.03522000394152	0.942643353347282	0.871747970656435	0.0820658567978514	0.877441655629133	1.00494803987991	1.05930561442089	1.10885038381495	0.952032083798216	1.06918086986894	-1.69661647248314	4.12172755038023e-06	0.00419468686563983	-1.04230174310655	0.0126649635159356	0.307410285710628
Merged-chr1-191972823-1	chr1	191972773	191972873	+	4.05	1e+25	Intergenic	Intergenic	-4547	NM_001177900	74023	Mm.274393	NM_023727	ENSMUSG00000049353	Rd3	3322402L07Rik|rd-3|rd3	retinal degeneration 3	protein-coding	0.00932338409979857	0.607098302841826	0.0199385841386724	0.0326810062159821	0.00932338409979857	0.175207326554884	0.0119850179704641	0.00932338409979857	0.0620513630404476	0.345143858159578	0.266796165266322	0.00760679975029567	0.0119850179704641	0.0199385841386724	0.00932338409979857	0.00932338409979857	0.0346659350187712	0.0244014877074807	0.0326810062159821	0.00932338409979857	0.155210339898552	0.288448175604311	0.0448302579732339	0.0940543234666092	0.0751560925974782	0.0119850179704641	0.233476267992186	0.00760679975029567	0.0199385841386724	0.0199385841386724	0.787223430992218	0.429516455891764	0.0820658567978514	0.00932338409979857	0.34284494388782	0.0199385841386724	0.134676133892637	0.0244014877074807	0.963709968025386	3.17363542588379	0.321812723829872	1	1.76099480710915	0.397186471295787	0.958665529399196
