## Supplementary material for "FOXO dictate initiation of B cell development and myeloid restriction in common lymphoid progenitors": FOXO_TableS2_ATACseq (part 142 of 360)

### Sheet: log10 quantNorm reads (continued)
																																	Q1-WT	Q1-WT	Q1-WT			Q1-F1x3KO	Q1-F1x3KO	Q1-F1x3KO																		Q1-Ly6dneg-WT-F1x3KO	Q1-Ly6dneg-WT-F1x3KO	Q1-Ly6dneg-WT-F1x3KO
Merged-chr2-156547301-2	chr2	156547225	156547378	+	5.475	1.0000000001e+21	promoter-TSS (NM_001164818)	promoter-TSS (NM_001164818)	-275	NM_026661	68295	Mm.253648	NM_026661	ENSMUSG00000027628	Aar2	0610011L14Rik	AAR2 splicing factor homolog (S. cerevisiae)	protein-coding	0.826403855901872	0.0199385841386724	0.346312387520258	0.946589731701844	0.429516455891764	0.649691699734329	0.0119850179704641	0.00932338409979857	0.0620513630404476	0.0199385841386724	0.266796165266322	0.0540990347892632	0.27782012043866	0.368794021266208	0.00932338409979857	0.233476267992186	0.0346659350187712	0.445515107608653	0.483066967183316	0.181828359559535	0.00932338409979857	0.210208099284808	0.523466855698508	0.68631118947535	0.0751560925974782	0.0119850179704641	0.00932338409979857	0.00760679975029567	0.698192740120834	0.0199385841386724	0.760794236402048	0.960633960397151	0.0820658567978514	0.547004231757686	0.34284494388782	0.693138471498439	0.702009168059454	1.04787554624505	0.803558541022243	0.532566824768329	0.999999999999998	1	0.330510260776314	0.817848025340989	1
Merged-chr10-128933714-37	chr10	128933298	128933941	+	18.329189	1.11111011011111e+38	promoter-TSS (NM_008398)	promoter-TSS (NM_008398)	-194	NM_008398	16404	Mm.179747	NM_008398	ENSMUSG00000025348	Itga7	[a]7|alpha7	integrin alpha 7	protein-coding	1.7175024259843	1.51883867657871	1.52114189127182	1.63552862812513	1.38252568694333	1.32688719849067	1.30133264260904	1.58058138168488	1.77529522442556	1.29312269318146	1.30708240744058	1.21833750541257	1.39297535448799	1.50111425169108	1.77698265860804	1.41003115504987	1.68392576012696	1.44070843097167	1.65302311486908	1.2198211793202	1.44207701228435	1.51411660571405	1.69552726053738	1.58624990640715	1.23833610186217	1.50802659181869	1.6820691723454	1.32947529261859	1.54416999371143	1.20385672786332	1.42729124385588	1.52386366353004	1.27008235255825	1.48010815999075	1.45368183628077	1.49601227107857	1.36674146137741	1.40518439523141	1.5034402764074	-0.893575504700596	0.0281438580733235	0.547634980732305	-0.658874778329658	0.0788505943775549	0.670566130501977
Merged-chr4-133545827-60	chr4	133545315	133546285	+	53.497334	1.11111111111111e+38	intron (NM_010948, intron 1 of 7)	CpG	227	NM_010948	18221	Mm.69	NM_010948	ENSMUSG00000028851	Nudc	SIG-92|Silg92	nuclear distribution gene C homolog (Aspergillus)	protein-coding	2.08663700008226	1.95980424040178	2.03584562364368	2.05638866769418	2.14174986484866	1.86170561936944	2.02151082670961	1.90673323814152	1.89326727545079	1.90590759052551	1.94632030127351	1.78335396731851	1.77829337494696	1.60656596120934	1.99222096633511	1.9045856296892	1.89893166462233	1.86152184612753	1.8290587854389	1.97379664015606	1.63587884404065	1.68651558874078	1.86733993140023	1.77524928968613	1.76300882991889	1.85896328967648	1.75384655339029	1.88297160060803	1.77133022212546	1.85207738446324	1.8474445159667	2.20706823508124	2.1407978868464	2.1442100633214	2.16753939863889	2.23640480106259	2.2338473311427	2.30618959917901	2.31159428996269	-0.50804524199678	0.172189734630098	0.886466884953346	-0.0175932956198583	0.98679534589101	1
Merged-chr9-75020752-3	chr9	75020695	75020806	+	7.926667	1.01001e+28	intron (NM_153584, intron 9 of 11)	intron (NM_153584, intron 9 of 11)	-16864	NM_001142655	59046	Mm.247837	NM_021548	ENSMUSG00000007656	Arpp19	19kDa|2700024H10Rik|ARPP-19|AW559096|Arpp12	cAMP-regulated phosphoprotein 19	protein-coding	0.616184223281217	0.0199385841386724	0.689511446852129	0.547004231757686	0.215582557560423	0.544722286593575	0.0119850179704641	0.544722286593575	0.0620513630404476	0.54881067829073	0.382157546247578	0.00760679975029567	0.830416788118477	0.0199385841386724	0.646656969855628	0.881190014309572	0.473601024122542	0.445515107608653	0.0326810062159821	0.181828359559535	0.00932338409979857	0.288448175604311	0.523466855698508	0.595650206564165	0.689511446852129	0.947100187257288	0.736775770878233	0.82095824076528	0.233476267992186	1.09354733214563	0.630651307884533	0.429516455891764	0.599821288293056	0.198829939879819	0.0119850179704641	0.378750102128844	0.134676133892637	0.0244014877074807	0.553209946324348	-1.98685720665837	0.0902661299822336	0.756723217924784	0.812551005775925	0.281911167105781	0.902475203246175
Merged-chr17-56007837-2	chr17	56007763	56007912	+	5.6	1.0001e+11	Intergenic	Intergenic	-1364	NM_026530	68047	Mm.358710	NM_026530	ENSMUSG00000003199	Mpnd	E130307M08Rik	MPN domain containing	protein-coding	0.725161531189349	0.7617176861038	0.558394498995649	0.946589731701844	0.703639608077371	0.760794236402048	0.940168269450045	1.1711710174258	0.520946909099747	0.345143858159578	0.266796165266322	0.443658752143765	0.0119850179704641	0.0199385841386724	0.284629324193249	0.721875856429787	0.473601024122542	0.0244014877074807	0.0326810062159821	0.00932338409979857	0.155210339898552	0.136934271755591	0.00557651139010016	0.311697443735554	0.0751560925974782	0.488507548239177	0.444517208479669	0.215582557560423	0.141598907722678	0.356401851261549	0.34054016877292	0.181828359559535	0.0820658567978514	0.34284494388782	0.34284494388782	0.0199385841386724	0.134676133892637	0.279567551777268	0.803558541022243	-1.80898945551593	0.298385592041362	1	1.24551138636283	0.422688688958228	0.970291127871806
Merged-chr11-111801276-7	chr11	111801113	111801440	+	36.185715	1.11e+21	Intergenic	Intergenic	735112	NM_008425	16518	Mm.4951	NM_008425	ENSMUSG00000041695	Kcnj2	IRK1|Kcnf1|Kir2.1	potassium inwardly-rectifying channel, subfamily J, member 2	protein-coding	0.444517208479669	0.607098302841826	0.689511446852129	0.443658752143765	0.763161002931978	1.0483944142723	0.886893833111307	0.817666023150535	0.0620513630404476	0.0199385841386724	0.507682537939329	0.17423324912104	0.165793864884208	0.690097257777185	0.473601024122542	0.098429838144832	0.674323280840426	0.671116054284948	0.714973787042936	0.181828359559535	0.665686504240161	0.390170101337298	0.0448302579732339	0.00557651139010016	0.0751560925974782	0.410232532616803	0.567393606745233	0.34054016877292	0.554137129868567	0.356401851261549	0.265548524140211	1.37422395269801	1.53089129136282	1.41793578853196	1.24538746030908	1.44352545130243	1.36674146137741	1.92618563107179	1.93708648170381	0.0856051948619286	1	1	2.81272960216919	0.0941290814602086	0.706124205686628
Merged-chr18-67392418-36	chr18	67392181	67392855	+	84.837219	1.11111111111111e+38	intron (NM_026473, intron 2 of 3)	intron (NM_026473, intron 2 of 3)	1787	NM_026473	67951	Mm.181860	NM_026473	ENSMUSG00000001473	Tubb6	2310057H16Rik|BB220206	tubulin, beta 6 class V	protein-coding	2.09180860899954	1.91641254811309	1.88549282018781	2.12045039199134	1.70875220171773	1.66299569959413	1.93734265046835	1.72098888914559	2.21278081036846	2.22429378395092	2.12901510831155	2.12915649539323	2.27922257975816	2.16876606867904	2.17707290362656	2.163623020106	2.20522145588935	2.31362632937029	2.17187375594727	2.18211320192538	2.0940916907023	2.14396270757379	2.04291021624204	2.14700253040095	2.26948380805427	2.05396365849202	2.07318646003157	2.07622965313061	2.03943480297786	2.18397775837023	2.11433361436361	1.65637510110837	1.42425692174669	1.45501537897543	1.36275888838262	1.13697711760503	1.29967280886601	1.36556536173085	1.58711770840004	-0.348457563379594	0.208891590367059	0.926326813652352	-0.306739366776389	0.227077151723866	0.865856785074712
Merged-chr8-71639959-3	chr8	71639864	71640046	+	19.183334	1.1e+19	intron (NM_001029873, intron 33 of 41)	intron (NM_001029873, intron 33 of 41)	-8849	NR_106035	102466799		NR_106035	ENSMUSG00000098976	Mir6769b	Gm27546|mmu-mir-6769b	microRNA 6769b	ncRNA	0.181828359559535	0.378750102128844	0.0199385841386724	0.0326810062159821	0.215582557560423	0.396730729978452	0.0119850179704641	0.00932338409979857	0.0620513630404476	0.345143858159578	0.134676133892637	0.601375682826066	0.27782012043866	0.0199385841386724	0.00932338409979857	0.098429838144832	0.0346659350187712	0.0244014877074807	0.0326810062159821	0.00932338409979857	0.363859968565408	0.210208099284808	0.34284494388782	0.0940543234666092	0.553209946324348	0.0119850179704641	0.00932338409979857	0.0326810062159821	0.464282149038289	0.0199385841386724	0.265548524140211	0.960633960397151	1.27008235255825	0.725543502388253	0.874300623007196	1.51169959403049	1.4698458099187	1.21488645200369	0.553209946324348	1.23593342521248	0.694714907973244	1	0.229211848318135	1	1
Merged-chr9-5738784-1	chr9	5738734	5738834	+	2.25	1e+24	Intergenic	L1_Mur2|LINE|L1	393308	NM_009808	12364	Mm.42163	NM_009808	ENSMUSG00000025887	Casp12	-	caspase 12	protein-coding	0.181828359559535	0.0199385841386724	0.0199385841386724	0.0326810062159821	0.215582557560423	0.396730729978452	0.280811078134363	0.00932338409979857	0.0620513630404476	0.0199385841386724	0.00932338409979857	0.17423324912104	0.27782012043866	0.0199385841386724	0.00932338409979857	0.00932338409979857	0.0346659350187712	0.445515107608653	0.0326810062159821	0.00932338409979857	0.00932338409979857	0.390170101337298	0.0448302579732339	0.0940543234666092	0.0751560925974782	0.0119850179704641	0.00932338409979857	0.0940543234666092	0.715848723966044	0.0199385841386724	0.00760679975029567	0.00932338409979857	0.0820658567978514	0.00932338409979857	0.0119850179704641	0.0199385841386724	0.134676133892637	0.0244014877074807	0.0620513630404476	2.63612610272808	0.597452575462852	1	1.66397827004402	0.498318791088767	0.99496810670914
Merged-chr17-23831344-2	chr17	23831282	23831407	+	5.86	1.0000000000001e+26	Intergenic	PB1D10|SINE|Alu	-2235	NM_026305	67673	Mm.153758	NM_026305	ENSMUSG00000055839	Tceb2	0610040H15Rik	transcription elongation factor B (SIII), polypeptide 2	protein-coding	0.582922620780328	0.378750102128844	0.346312387520258	0.443658752143765	0.215582557560423	0.175207326554884	0.608582102206327	0.00932338409979857	0.962306142857875	0.677031219339408	0.643038896246984	0.00760679975029567	0.934642737246235	0.558394498995649	0.646656969855628	0.473601024122542	0.674323280840426	0.445515107608653	0.868702139763776	0.547004231757686	0.995728266008592	0.54881067829073	0.445515107608653	0.595650206564165	0.916318205716447	0.763161002931978	0.736775770878233	0.656300997535002	0.580306907225449	0.0199385841386724	0.0751560925974782	0.00932338409979857	0.0820658567978514	0.00932338409979857	0.0119850179704641	0.575365105476118	0.134676133892637	0.791561163439666	0.553209946324348	0.73460421005377	0.465252726063661	1	-0.414722952387241	0.633303719206855	1
Merged-chr7-102514414-46	chr7	102514157	102514706	+	50.312176	1.11111111111111e+38	Intergenic	Intergenic	-19658	NM_146840	258837	Mm.377714	NM_146840	ENSMUSG00000044824	Olfr545	MOR42-1|S50	olfactory receptor 545	protein-coding	1.98820338790118	2.13264995029351	1.93138568691782	1.94136192818045	2.06575984679681	2.1155809611111	2.08618962066391	2.13217807354437	1.87752858643661	2.0664641474006	1.79016456776492	1.90673323814152	1.98698496165355	1.89479110768274	1.87347691689959	1.88026349165799	2.05197822571347	1.98347479325712	2.07676486216342	1.84464016353187	2.02554492368912	1.86777267588268	1.99897473261488	2.01110962388239	1.97213829862026	2.05396365849202	2.04121296152652	1.91359284167459	1.948605178547	2.09764759784897	1.99541207615022	1.43135953355345	1.32903992255215	1.42916233406874	1.38688983726391	1.47974363712619	1.42085754975593	1.38393279482886	1.39010702985112	-0.261675657329274	0.34700965594256	1	-0.180985702393184	0.479617660407606	0.989267513859788
Merged-chr17-48454835-1	chr17	48454769	48454902	+	7.13	100000000000	promoter-TSS (NM_152823)	promoter-TSS (NM_152823)	-66	NM_152823	76589	Mm.311629	NM_152823	ENSMUSG00000043592	Unc5cl	2510009H09Rik|BB155270|Zud	unc-5 homolog C (C. elegans)-like	protein-coding	0.933325158385489	0.0199385841386724	0.346312387520258	1.02100520133537	0.727265029798744	0.814336224854982	0.559797456166953	0.544722286593575	0.718712171071084	0.345143858159578	0.466684697887424	0.17423324912104	0.661057656118505	0.484183400254559	0.165793864884208	0.619142333661017	0.473601024122542	0.445515107608653	0.714973787042936	0.466684697887424	0.00932338409979857	0.871747970656435	0.586547526070671	0.0940543234666092	0.0751560925974782	0.790656152130177	0.444517208479669	0.0940543234666092	0.34284494388782	0.68631118947535	0.00760679975029567	0.515058749299267	0.847098531375322	0.547004231757686	0.544722286593575	0.0199385841386724	0.134676133892637	0.445515107608653	0.553209946324348	0.643318130222989	0.747504268998879	1	0.125121944693718	0.912157117168532	1
Merged-chr8-90356902-32	chr8	90356538	90357151	+	90.12281	1.11111111111111e+38	Intergenic	ORR1D2|LTR|ERVL-MaLR	-8592	NM_172913	244579	Mm.302755	NM_172913	ENSMUSG00000043668	Tox3	500-9|BC052044|C230068E13|CAGF9|Tnrc9	TOX high mobility group box family member 3	protein-coding	1.60656596120934	1.79116068675669	1.69226907508558	1.51666985306485	1.67866913101914	1.84805532018645	1.72994105574333	1.68522392423622	1.82107266561893	2.21435255975517	2.09204163136922	2.17806066247728	2.11018276157569	2.2215822240619	1.95449897844224	2.28192368539652	2.19320208607841	2.19285690077136	2.18030972910104	2.16948400933195	2.26121978681238	2.31381165300045	2.09335332102367	2.25637013671938	2.25071371631467	2.26447114127655	2.34553983393121	2.23919318399873	2.28503196009089	2.29533249401275	2.33533754427396	1.03522000394152	1.00410724246612	0.00932338409979857	0.34284494388782	0.0199385841386724	0.702009168059454	0.0244014877074807	0.803558541022243	0.0267666247214614	0.950248342070152	1	0.0792460263994839	0.755148557202218	1
Merged-chr3-135406679-2	chr3	135406614	135406758	+	4.535	1.1e+26	3' UTR (NM_025902, exon 3 of 3)	3' UTR (NM_025902, exon 3 of 3)	16747	NM_025902	67006	Mm.269993	NM_025902	ENSMUSG00000028165	Cisd2	1500009M05Rik|1500026J14Rik|1500031D15Rik|AI848398|B630006A20Rik|Miner1|Noxp70|Zcd2	CDGSH iron sulfur domain 2	protein-coding	0.00932338409979857	0.0199385841386724	0.0199385841386724	0.0326810062159821	0.00932338409979857	0.00932338409979857	0.280811078134363	0.00932338409979857	0.0620513630404476	0.0199385841386724	0.00932338409979857	0.17423324912104	0.27782012043866	0.0199385841386724	0.165793864884208	0.233476267992186	0.674323280840426	0.445515107608653	0.0326810062159821	0.345143858159578	0.665686504240161	0.288448175604311	0.0448302579732339	0.595650206564165	0.0751560925974782	0.488507548239177	0.663890664626893	0.698192740120834	0.602526878951387	0.356401851261549	0.82095824076528	0.429516455891764	0.0820658567978514	0.547004231757686	0.34284494388782	0.378750102128844	0.702009168059454	0.0244014877074807	0.0620513630404476	0.71564599714893	0.692892444891616	1	1.63154084196313	0.0685028251591489	0.642860009055234
Merged-chr2-152817875-14	chr2	152817569	152818158	+	28.417856	1.00010000010001e+25	intron (NM_009743, intron 2 of 2)	intron (NM_009743, intron 2 of 2)	12854	NM_001289716	12048	Mm.238213	NM_009743	ENSMUSG00000007659	Bcl2l1	Bcl(X)L|Bcl-XL|Bcl2l|BclX|bcl-x|bcl2-L-1	BCL2-like 1	protein-coding	1.58410424385375	1.08721119149195	1.61700213933595	1.56517771808156	2.06384750045233	2.06528956299773	1.69718153388752	1.98021896023814	1.11029715505596	1.0202558293221	0.92727308222281	1.13357169366333	1.09354733214563	0.93053998031746	0.717484570620051	1.18677511267004	0.911655317890852	0.817320365729263	0.984155688648163	0.847098531375322	1.37730937608709	0.871747970656435	0.92727308222281	1.07171809258791	0.916318205716447	0.888155628770284	0.96540310476302	0.918653098924225	0.773895541194003	1.06602906180811	1.3256538044371	1.3806983901192	1.35713333912035	1.69729455052052	1.62065967966037	1.23833610186217	1.2172993382192	0.886230710650756	1.06918086986894	0.397419946726501	0.568303833157364	1	0.349400620051679	0.476665298079856	0.988307543633415
Merged-chr16-29966384-1	chr16	29966334	29966434	+	5.12	10	intron (NR_037689, intron 1 of 5)	intron (NR_037689, intron 1 of 5)	12740	NR_037689	328657	Mm.425982	NM_001033403		Gm1968	-	predicted gene 1968	ncRNA	0.444517208479669	0.0199385841386724	0.0199385841386724	0.443658752143765	0.00932338409979857	0.00932338409979857	0.0119850179704641	0.00932338409979857	0.0620513630404476	0.345143858159578	0.134676133892637	0.00760679975029567	0.0119850179704641	0.0199385841386724	0.165793864884208	0.619142333661017	0.473601024122542	0.445515107608653	0.0326810062159821	0.00932338409979857	0.155210339898552	0.00932338409979857	0.00557651139010016	0.0940543234666092	0.416396401079672	0.275430426290908	0.00932338409979857	0.215582557560423	0.00557651139010016	0.0199385841386724	0.00760679975029567	0.515058749299267	0.599821288293056	0.898521974996037	0.846547244821697	0.378750102128844	0.134676133892637	0.445515107608653	0.0620513630404476	-2.15894193181772	0.319828711786144	1	-0.668673390204055	0.776074902857498	1
Merged-chr16-48827833-3	chr16	48827768	48827896	+	5.83	1.0011e+30	Intergenic	RMER4B|LTR|ERVK	10976	NM_023881	57263	Mm.21123	NM_023881	ENSMUSG00000022650	Retnlb	9030012B21Rik|Fizz2|RELMbeta|Relmb|Xcp3	resistin like beta	protein-coding	0.311697443735554	0.219128780590327	0.558394498995649	0.443658752143765	0.00932338409979857	0.175207326554884	0.280811078134363	0.00932338409979857	0.0620513630404476	0.77830292239274	0.676437171517561	0.00760679975029567	0.27782012043866	0.690097257777185	0.763541651018123	0.233476267992186	0.473601024122542	0.445515107608653	0.483066967183316	0.614277743242081	0.00932338409979857	0.812613560554445	0.96540310476302	0.818385676318896	0.773022065213594	0.488507548239177	0.864452914716595	0.656300997535002	0.580306907225449	0.626264132485689	0.702009168059454	0.181828359559535	0.0820658567978514	0.598129578195579	0.817666023150535	0.233476267992186	0.134676133892637	0.0244014877074807	0.553209946324348	0.208758195428241	1	1	-0.524056416592052	0.406347548853115	0.964033690453235
Merged-chr14-25759905-11	chr14	25759764	25760041	+	12.308182	1.100000011e+34	intron (NM_001101433, intron 1 of 3)	intron (NM_001101433, intron 1 of 3)	8954	NM_001101433	71918	Mm.41904	NM_001101433	ENSMUSG00000055538	Zcchc24	2310047A01Rik	zinc finger, CCHC domain containing 24	protein-coding	1.28140744369137	1.1886729963771	0.929923374061988	1.26578926440312	0.727265029798744	0.955705055305462	1.15712488877031	0.817666023150535	1.11029715505596	1.25612927818398	1.27589942121792	1.00410724246612	1.40466487022025	1.04432139495427	0.943568732351876	0.881190014309572	1.05661480367756	0.817320365729263	0.984155688648163	1.13357169366333	0.665686504240161	1.13377798800933	0.714973787042936	0.922375663367222	0.916318205716447	0.829662892629418	0.864452914716595	1.0333508237722	1.13293007290015	0.0199385841386724	0.978906847837189	0.515058749299267	0.599821288293056	0.42063425769596	0.0119850179704641	0.575365105476118	0.134676133892637	0.0244014877074807	0.0620513630404476	0.495956705874928	0.476490699064574	1	0.490996046650456	0.551311835548613	1
Merged-chr5-114636767-1	chr5	114636717	114636817	+	34.099998	1e+35	intron (NM_022017, intron 3 of 15)	PB1D10|SINE|Alu	21654	NM_022017	63873	Mm.266450	NM_022017	ENSMUSG00000014158	Trpv4	0610033B08Rik|OTRPC4|Trp12|VR-OAC|VRL-2|VROAC	transient receptor potential cation channel, subfamily V, member 4	protein-coding	0.00932338409979857	0.219128780590327	0.0199385841386724	0.0326810062159821	0.00932338409979857	0.00932338409979857	0.0119850179704641	0.00932338409979857	0.0620513630404476	0.0199385841386724	0.00932338409979857	0.00760679975029567	0.0119850179704641	0.0199385841386724	0.165793864884208	0.00932338409979857	0.0346659350187712	0.445515107608653	1.6649325838328	0.00932338409979857	0.773022065213594	0.390170101337298	0.00557651139010016	0.311697443735554	0.0751560925974782	0.0119850179704641	0.00932338409979857	0.0940543234666092	0.00317568310172015	0.0199385841386724	0.34054016877292	0.575365105476118	0.0820658567978514	0.34284494388782	0.34284494388782	0.0199385841386724	0.134676133892637	0.0244014877074807	0.0620513630404476	2.57401648723873	0.190398127378758	0.910297445964096	0.282673164978845	1	1
Merged-chr19-47755155-31	chr19	47754947	47755345	+	26.382257	1.11011111111111e+38	promoter-TSS (NR_106165)	promoter-TSS (NR_106165)	11	NR_106165	102465883		NR_106165	ENSMUSG00000099069	Mir8090	Gm27862|mmu-mir-8090	microRNA 8090	ncRNA	1.52490831132213	1.34378531966641	0.929923374061988	1.50434121183485	1.40964637976664	1.16609340580455	1.46898061830147	1.34627706465885	1.61215659746846	1.34118625436244	1.69226907508558	1.55937045787898	1.64850127529621	1.15405869464561	1.54517683388896	1.3776359108451	1.83382826523202	1.52484184625216	1.15065410399229	1.68015310187276	1.65596573843129	1.69226907508558	1.58410424385375	1.46027616724508	1.59624556489455	1.51772132409433	1.59171875298116	1.7731160317308	1.59171875298116	1.58290813596428	1.74889756817772	1.11166789793093	1.00410724246612	1.12947797564218	1.13357169366333	1.07936890033872	1.4698458099187	0.886230710650756	0.803558541022243	0.140275567121987	0.798751468119975	1	0.401782632519456	0.242420117480005	0.876150075378609
Merged-chr7-123031730-3	chr7	123031644	123031832	+	9.68	1e+37	Intergenic	Intergenic	61174	NM_175023	19647	Mm.4480	NM_011247	ENSMUSG00000030779	Rbbp6	4933422O15Rik|AI316869|BB233631|C030034J04Rik|C77662|P2P-R|PACT	retinoblastoma binding protein 6	protein-coding	0.991110350834824	0.866500022987809	0.346312387520258	1.08721119149195	0.641391693778915	0.598129578195579	0.559797456166953	0.544722286593575	1.00387763111604	0.846547244821697	0.760794236402048	0.537159814253894	0.599821288293056	0.86619382032866	0.844448885499102	0.619142333661017	1.19189704790159	0.817320365729263	0.714973787042936	0.466684697887424	0.248102357303642	0.927571545809102	0.695581456960563	0.68631118947535	1.01818514064442	0.888155628770284	0.567393606745233	0.728076202441744	0.233476267992186	0.0199385841386724	0.575365105476118	0.429516455891764	0.766043652318722	0.42063425769596	0.181828359559535	0.575365105476118	0.702009168059454	0.791561163439666	0.963709968025386	-0.855353820769794	0.311065051999328	1	-0.724033370399855	0.228620155475767	0.866131408245426
Merged-chr1-172082693-51	chr1	172082122	172083417	+	75.220589	1.11111111111111e+38	promoter-TSS (NM_021607)	promoter-TSS (NM_021607)	-20	NM_021607	59287	Mm.218203	NM_021607	ENSMUSG00000003458	Ncstn	9430068N19Rik|AA727311|Aph2|D1Dau13e|Kiaa0253|Nct|mKIAA0253	nicastrin	protein-coding	2.17784417093569	2.06521074037518	2.18791966029813	2.18371547499406	2.25514952234891	2.20342523340438	2.18738073359105	2.19032416996015	2.14165685965454	2.02409359715789	2.14776936016952	2.11726931315591	1.99210945497638	2.11645519024512	2.20958892080357	2.07026006274021	2.11379278832138	2.04248554053785	1.97767595915915	2.18996109616077	2.15195589000178	2.04326867659317	2.13106782436356	2.0059809793451	2.0076720899803	2.00791145212729	2.07095325831111	2.12875169370185	2.02916810932989	2.11862023398523	1.97630656894292	2.17559747429816	2.12025380245329	2.13403778275581	2.14499417938254	2.16329982778527	2.19784136256087	2.15232777262709	2.0868599802171	-0.249372469354818	0.41113077199626	1	-0.136732616711564	0.642140685738564	1
Merged-chr17-47862611-1	chr17	47862561	47862661	+	28.700001	1e+35	Intergenic	Intergenic	-27920	NM_001109973	17240	Mm.329100	NM_010783	ENSMUSG00000032717	Mdfi	I-mf|I-mfa	MyoD family inhibitor	protein-coding	0.181828359559535	0.0199385841386724	0.558394498995649	0.0326810062159821	0.215582557560423	0.649691699734329	0.0119850179704641	0.00932338409979857	0.0620513630404476	0.0199385841386724	0.134676133892637	0.725543502388253	0.27782012043866	0.0199385841386724	0.00932338409979857	0.00932338409979857	0.0346659350187712	0.0244014877074807	1.58678224197158	0.00932338409979857	0.155210339898552	0.00932338409979857	0.34284494388782	0.311697443735554	0.0751560925974782	0.0119850179704641	0.00932338409979857	0.00760679975029567	0.00932338409979857	0.0199385841386724	0.0751560925974782	0.00932338409979857	0.0820658567978514	0.198829939879819	0.34284494388782	0.0199385841386724	0.134676133892637	0.445515107608653	0.0620513630404476	1.92442752895838	0.999999999999999	1	-1.35272146623008	0.541953363078105	1
Merged-chr5-137766501-8	chr5	137766404	137766594	+	8.69375	1.000010001e+24	intron (NM_029805, intron 5 of 5)	B3A|SINE|B2	-12419	NM_027242	69871	Mm.276058	NM_027242	ENSMUSG00000029725	Ppp1r35	2010007H12Rik|2010011D20Rik|AL024004	protein phosphatase 1, regulatory subunit 35	protein-coding	0.68631118947535	0.523466855698508	1.088480180098	0.547004231757686	0.800203298897239	0.930848533058974	0.777184472631029	0.771639667201476	0.520946909099747	0.0199385841386724	0.834401492594468	0.725543502388253	0.27782012043866	0.368794021266208	0.165793864884208	0.233476267992186	0.674323280840426	0.0244014877074807	0.0326810062159821	0.65260339228053	0.466684697887424	0.00932338409979857	0.394568655986143	0.0199385841386724	0.0751560925974782	0.488507548239177	0.618664703665152	0.416396401079672	0.967736287836064	0.356401851261549	0.00760679975029567	0.982460399779246	1.00410724246612	1.19791567102989	1.23712863078483	1.22656582062038	0.9544151941059	1.22656582062038	1.20315786632091	0.692774770107604	0.71354802034001	1	1.33460856502099	0.300923772423017	0.915336523828531
Merged-chr1-160825167-19	chr1	160824977	160825307	+	21.249474	1.11011011111111e+38	Intergenic	Intergenic	-32204	NM_013862	29809	Mm.25833	NM_013862	ENSMUSG00000026721	Rabgap1l	5830411O09Rik|8430421H08Rik|9630005B12Rik|AW049894|HHL|Hh1|mKIAA0471	RAB GTPase activating protein 1-like	protein-coding	0.444517208479669	0.607098302841826	0.689511446852129	0.0326810062159821	0.763161002931978	0.396730729978452	0.0119850179704641	0.544722286593575	1.3473256029445	1.23960525010354	0.990218112265388	1.00410724246612	1.15219086507461	1.04432139495427	1.30373124587964	1.49575417891074	1.05661480367756	1.29506794293965	1.18804496662804	1.32947529261859	1.15972663651665	1.80413296688115	1.62126588955993	1.4521536377058	1.49575417891074	1.45036448379359	1.41842954057982	1.6172013007702	1.56608332688365	1.44673309859763	1.85043470363432	0.181828359559535	0.0820658567978514	0.547004231757686	0.609261782987858	0.781179550486502	0.134676133892637	0.0244014877074807	0.0620513630404476	0.631083169749357	0.221989703866237	0.937495238548338	0.286387332625449	0.422343587153905	0.970146613221085
Merged-chr13-42112381-3	chr13	42112325	42112434	+	5.213334	1e+34	intron (NM_007772, intron 2 of 8)	intron (NM_007772, intron 2 of 8)	60358	NM_007772	110521	Mm.4808	NM_007772	ENSMUSG00000021366	Hivep1	Cryabp1	human immunodeficiency virus type I enhancer binding protein 1	protein-coding	0.778700079110863	0.695581456960563	0.929923374061988	0.618664703665152	0.598129578195579	0.715848723966044	0.777184472631029	0.544722286593575	0.800203298897239	0.468390305640724	0.760794236402048	0.17423324912104	0.661057656118505	0.0199385841386724	0.537159814253894	0.233476267992186	0.473601024122542	0.445515107608653	0.0326810062159821	0.771639667201476	0.248102357303642	0.210208099284808	0.523466855698508	0.0199385841386724	0.0751560925974782	0.488507548239177	0.00932338409979857	0.34054016877292	0.523466855698508	0.0199385841386724	0.630651307884533	0.181828359559535	0.599821288293056	0.0900713481469922	0.34284494388782	0.575365105476118	0.134676133892637	1.00387763111604	0.0620513630404476	0.740700665295814	0.553428037970106	1	0.877280777453649	0.4640307629085	0.98471947057139
Merged-chr2-11677771-1	chr2	11677721	11677821	+	5.78	1e+26	intron (NM_008367, intron 3 of 7)	intron (NM_008367, intron 3 of 7)	-27522	NM_001271498	16169	Mm.200196	NM_008358	ENSMUSG00000023206	Il15ra	AA690181|IL-15RA	interleukin 15 receptor, alpha chain	protein-coding	0.00932338409979857	0.0199385841386724	0.0199385841386724	0.0326810062159821	0.215582557560423	0.00932338409979857	0.0119850179704641	0.00932338409979857	0.520946909099747	0.0199385841386724	0.382157546247578	0.00760679975029567	0.0119850179704641	0.0199385841386724	0.382157546247578	0.00932338409979857	0.473601024122542	0.671116054284948	0.0326810062159821	0.547004231757686	0.773022065213594	0.54881067829073	0.586547526070671	0.00557651139010016	0.773022065213594	0.611245272874197	0.618664703665152	0.770035090481855	0.00557651139010016	0.0199385841386724	0.34054016877292	0.00932338409979857	0.0820658567978514	0.00932338409979857	0.0119850179704641	0.0199385841386724	0.134676133892637	0.0244014877074807	0.553209946324348	1.70634781523347	0.152683855827565	0.862668743644825	-0.182943071803524	0.902534276598824	1
Merged-chr6-118055368-1	chr6	118055318	118055418	+	2.34	1e+24	intron (NM_001316749, intron 1 of 12)	L1MB7|LINE|L1	-11017	NM_027526	70727	Mm.87660	NM_027526	ENSMUSG00000030134	Rasgef1a	6330404M18Rik|AI835194	RasGEF domain family, member 1A	protein-coding	0.00932338409979857	0.0199385841386724	0.0199385841386724	0.0326810062159821	0.00932338409979857	0.00932338409979857	0.280811078134363	0.445515107608653	0.0620513630404476	0.0199385841386724	0.266796165266322	0.00760679975029567	0.0119850179704641	0.0199385841386724	0.165793864884208	0.00932338409979857	0.0346659350187712	0.0244014877074807	0.0326810062159821	0.181828359559535	0.00932338409979857	0.00932338409979857	0.00557651139010016	0.00557651139010016	0.0751560925974782	0.0119850179704641	0.00932338409979857	0.00760679975029567	0.741729180798212	0.0199385841386724	0.00760679975029567	0.00932338409979857	0.0820658567978514	0.198829939879819	0.0119850179704641	0.0199385841386724	0.134676133892637	0.0244014877074807	0.0620513630404476	-0.220123064463295	1	1	4.4009074615546	0.205261255055072	0.849278355458783
Merged-chr1-168289199-22	chr1	168288915	168289433	+	14.870455	1.10001001001111e+38	intron (NM_183355, intron 2 of 8)	intron (NM_183355, intron 2 of 8)	142995	NM_001291508	18514	Mm.43358	NM_008783	ENSMUSG00000052534	Pbx1	2310056B04Rik|D230003C07Rik|Pbx-1	pre B cell leukemia homeobox 1	protein-coding	1.55622238905962	1.63713661095702	1.44371010204211	1.48284674723542	1.29506794293965	1.5014268935823	1.34627706465885	1.30802767092786	1.16986963819295	1.10589563213045	0.760794236402048	0.725543502388253	0.960633960397151	0.787223430992218	1.10430096173615	1.15332535550558	1.29312269318146	1.00547527472388	0.868702139763776	0.886893833111307	0.603521474845281	1.21644892373643	1.50617577016938	1.07171809258791	1.17547930343137	1.1348880113705	0.96540310476302	1.00133759666144	1.26578926440312	1.00329478447918	1.49187027877254	1.35870231689748	1.00410724246612	1.70296172804212	1.57240897869639	1.38675507455494	1.10885038381495	1.189603381418	1.02100520133537	-0.601828878011728	0.252513326663072	0.968422699819031	-0.267381402246884	0.61332431168977	1
Merged-chr4-147127513-2	chr4	147127439	147127587	+	4.52	1.0001e+28	Intergenic	MLTR18A_MM|LTR|ERVK	-48353	NM_001039209	195531	Mm.270762	NM_001039209	ENSMUSG00000078496	Gm13152	OTTMUSG00000010671	predicted gene 13152	protein-coding	0.444517208479669	0.378750102128844	0.0199385841386724	0.443658752143765	0.672979446836147	0.396730729978452	0.559797456166953	0.817666023150535	0.380760741805146	0.54881067829073	0.266796165266322	0.826403855901872	0.599821288293056	0.368794021266208	0.537159814253894	0.00932338409979857	0.0346659350187712	0.0244014877074807	0.483066967183316	0.00932338409979857	0.155210339898552	0.54881067829073	0.559797456166953	0.544722286593575	0.0751560925974782	0.888155628770284	0.233476267992186	0.34054016877292	0.933325158385489	0.466684697887424	0.34054016877292	0.0751560925974782	0.0820658567978514	0.42063425769596	0.0119850179704641	0.378750102128844	0.134676133892637	0.663890664626893	0.553209946324348	0.44432230822243	0.999999999999998	1	0.520635027618455	0.570148217957541	1
Merged-chr8-119827917-1	chr8	119827867	119827967	+	6.38	10000000	intron (NM_028071, intron 2 of 3)	intron (NM_028071, intron 2 of 3)	12662	NM_028071	72042	Mm.393405	NM_028071	ENSMUSG00000031827	Cotl1	1810074P22Rik|2010004C08Rik|Clp	coactosin-like 1 (Dictyostelium)	protein-coding	0.00932338409979857	0.817666023150535	0.558394498995649	0.0326810062159821	0.504100501680042	0.715848723966044	0.860924028171202	0.288448175604311	0.0620513630404476	0.345143858159578	0.00932338409979857	0.17423324912104	0.0119850179704641	0.368794021266208	0.165793864884208	0.233476267992186	0.473601024122542	0.0244014877074807	0.0326810062159821	0.181828359559535	0.539528216054417	0.54881067829073	0.0448302579732339	0.0940543234666092	0.0751560925974782	0.488507548239177	0.00932338409979857	0.215582557560423	0.00557651139010016	0.0199385841386724	0.00760679975029567	0.00932338409979857	0.0820658567978514	0.42063425769596	0.0119850179704641	0.0199385841386724	0.134676133892637	0.0244014877074807	0.0620513630404476	0.972800550194394	0.476627988800828	1	-0.324378375977319	1	1
Merged-chr3-22634634-1	chr3	22634584	22634684	+	4.38	100000000000	Intergenic	Intergenic	383264	NR_004439	19784		NR_004439		Rprl2	RPRH3|Rmrp3	ribonuclease P RNA-like 2	ncRNA	0.725161531189349	0.0199385841386724	0.0199385841386724	0.906498325951833	0.00932338409979857	0.00932338409979857	0.0119850179704641	0.00932338409979857	0.0620513630404476	0.345143858159578	0.00932338409979857	0.443658752143765	0.0119850179704641	0.0199385841386724	0.00932338409979857	0.00932338409979857	0.0346659350187712	0.0244014877074807	0.0326810062159821	0.00932338409979857	0.155210339898552	0.00932338409979857	0.0448302579732339	0.0940543234666092	0.0751560925974782	0.0119850179704641	0.00932338409979857	0.00760679975029567	0.281932911669314	0.0199385841386724	0.265548524140211	0.0751560925974782	0.0820658567978514	0.00932338409979857	0.0119850179704641	0.0199385841386724	0.702009168059454	0.0244014877074807	0.0620513630404476	1.92442135827962	1	1	1.16681578106086	0.58388988795846	1
Merged-chr8-105172185-25	chr8	105172061	105172339	+	16.1908	1.1011100101111e+38	intron (NM_001161456, intron 2 of 4)	intron (NM_001161456, intron 2 of 4)	1526	NM_001161458	12400	Mm.2018	NM_022309	ENSMUSG00000031885	Cbfb	AI893578|PEA2|PEBP2b|Pebp2|Pebpb2	core binding factor beta	protein-coding	1.40764213336684	0.952032083798216	1.33820889193526	1.42085754975593	1.2452549190976	1.47230766382401	1.05960796120883	0.990218112265388	1.4172720935301	1.29312269318146	1.41318782193475	1.11166789793093	1.41318782193475	1.49210123947346	1.2127362566718	1.24439928826164	1.2127362566718	1.00547527472388	1.41890179078856	1.36049035066748	0.966555695100964	1.50526634879295	1.17964985693854	1.18532944728422	1.01818514064442	1.1348880113705	1.27853671418599	1.31253368573774	1.0623494248193	1.29312269318146	1.28727403466815	0.999260793452567	0.847098531375322	1.17379961071847	1.04375601398514	1.13697711760503	0.9544151941059	1.00387763111604	1.20315786632091	0.467612675460744	0.338530398962421	1	0.343214974525053	0.331146861155377	0.930393354798321
Merged-chr2-18910879-4	chr2	18910779	18910947	+	6.5975	1.000000011e+34	intron (NM_008845, intron 1 of 9)	intron (NM_008845, intron 1 of 9)	87258	NM_008845	18718	Mm.313977	NM_008845	ENSMUSG00000026737	Pip4k2a	AW742916|Pip5k2a	phosphatidylinositol-5-phosphate 4-kinase, type II, alpha	protein-coding	0.669614396476654	0.378750102128844	0.929923374061988	0.547004231757686	0.215582557560423	0.175207326554884	0.280811078134363	0.288448175604311	0.962306142857875	0.728076202441744	0.760794236402048	1.0333508237722	0.830416788118477	0.368794021266208	0.844448885499102	0.881190014309572	0.0346659350187712	0.817320365729263	0.0326810062159821	0.847098531375322	0.896434768971748	1.03472877984879	0.778700079110863	0.544722286593575	0.0751560925974782	0.714973787042936	0.444517208479669	0.906498325951833	0.674323280840426	0.87261066058355	0.900808317561654	0.575365105476118	0.0820658567978514	0.00932338409979857	0.544722286593575	0.0199385841386724	0.134676133892637	0.663890664626893	0.0620513630404476	0.854335898328885	0.176441205795981	0.892775099473146	0.917342856893705	0.0601924001124311	0.615226115854783
Merged-chr10-7045886-5	chr10	7045787	7045985	+	7.938	1.000010000001e+38	Intergenic	Lx2|LINE|L1	-22701	NM_001033391	320495	Mm.331674	NM_001033391	ENSMUSG00000064065	Ipcef1	A130090K04Rik	interaction protein for cytohesin exchange factors 1	protein-coding	0.846547244821697	0.866500022987809	0.86619382032866	0.749906445022613	0.641391693778915	0.68631118947535	1.11166789793093	0.955054848982239	0.0620513630404476	0.54881067829073	0.946589731701844	0.17423324912104	0.857724253110303	0.96540310476302	1.05889754106211	0.233476267992186	0.812613560554445	0.445515107608653	0.714973787042936	0.698192740120834	0.966555695100964	1.26122177043828	0.586547526070671	0.595650206564165	0.0751560925974782	0.488507548239177	0.801513874666575	0.728076202441744	0.878065988879574	0.626264132485689	0.466684697887424	0.429516455891764	0.847098531375322	0.00932338409979857	0.0119850179704641	0.693138471498439	0.134676133892637	0.445515107608653	0.963709968025386	0.884418166021165	0.237830374612734	0.949062434920678	0.925930233790863	0.15781568250451	0.80581286225283
Merged-chr8-68116488-3	chr8	68116418	68116563	+	11.900001	1e+17	Intergenic	Intergenic	-141916	NM_177698	234353	Mm.32525	NM_027626	ENSMUSG00000030465	Psd3	4931420C21Rik|AI661273|BC003498|D430018P08|EFA6D	pleckstrin and Sec7 domain containing 3	protein-coding	1.12805404084129	0.378750102128844	0.558394498995649	1.11318322969525	0.215582557560423	0.396730729978452	0.280811078134363	0.544722286593575	1.16986963819295	0.728076202441744	0.539528216054417	0.601375682826066	0.27782012043866	0.690097257777185	0.844448885499102	0.00932338409979857	0.473601024122542	0.671116054284948	0.0326810062159821	0.466684697887424	0.363859968565408	0.390170101337298	0.34284494388782	0.718712171071084	0.0751560925974782	0.275430426290908	0.00932338409979857	0.0940543234666092	0.233476267992186	0.544722286593575	0.42063425769596	0.34054016877292	0.766043652318722	0.198829939879819	0.544722286593575	0.0199385841386724	0.134676133892637	0.740838795377075	0.803558541022243	-0.306500424162924	0.857987999972911	1	-0.31709340206544	0.896840301434438	1
Merged-chr12-112686570-1	chr12	112686503	112686637	+	4.39	1e+32	Intergenic	Intergenic	7730	NM_001100460	382639	Mm.11350	NM_001100460	ENSMUSG00000037638	Zbtb42	EG382639|Gm5188|simiRP58	zinc finger and BTB domain containing 42	protein-coding	0.00932338409979857	0.0199385841386724	0.0199385841386724	0.0326810062159821	0.00932338409979857	0.00932338409979857	0.0119850179704641	0.00932338409979857	0.0620513630404476	0.0199385841386724	0.134676133892637	0.00760679975029567	0.0119850179704641	0.0199385841386724	0.00932338409979857	0.00932338409979857	0.0346659350187712	0.0244014877074807	0.0326810062159821	0.00932338409979857	1.09407394354812	0.00932338409979857	0.0119850179704641	0.00557651139010016	0.0751560925974782	0.275430426290908	0.00932338409979857	0.00760679975029567	0.554137129868567	0.356401851261549	0.00760679975029567	0.00932338409979857	0.599821288293056	0.00932338409979857	0.0119850179704641	0.378750102128844	0.134676133892637	0.445515107608653	0.0620513630404476	5.11405628095372	0.0752151951190305	0.720523998500141	2.26525602615779	0.369595484241026	0.94641988383978
Merged-chr8-41118070-1	chr8	41118020	41118120	+	5.14	100000000000000	intron (NM_001005863, intron 1 of 13)	intron (NM_001005863, intron 1 of 13)	-3403	NM_001286413	102103	Mm.149438	NM_001005863	ENSMUSG00000045636	Mtus1	AI481402|ATBP135|Atip1|B430010I23Rik|B430305I03Rik|C85752|Cctsg1-440|MD44|MTSG1|mKIAA1288	mitochondrial tumor suppressor 1	protein-coding	0.311697443735554	0.0199385841386724	0.0199385841386724	0.443658752143765	0.00932338409979857	0.00932338409979857	0.280811078134363	0.288448175604311	0.0620513630404476	0.0199385841386724	0.539528216054417	1.0623494248193	0.410232532616803	0.558394498995649	0.165793864884208	0.00932338409979857	0.0346659350187712	0.445515107608653	0.714973787042936	0.00932338409979857	0.363859968565408	0.00932338409979857	0.189466840002454	0.311697443735554	0.0751560925974782	0.0119850179704641	0.567393606745233	0.34054016877292	0.34284494388782	0.233476267992186	0.378750102128844	0.515058749299267	0.0820658567978514	0.00932338409979857	0.0119850179704641	0.0199385841386724	0.134676133892637	0.580306907225449	0.0620513630404476	0.927133969566516	1	1	0.9044978053517	0.496981118133067	0.99496810670914
Merged-chr9-114913390-5	chr9	114913326	114913461	+	6.584	1.00000100000101e+21	intron (NM_175380, intron 4 of 7)	intron (NM_175380, intron 4 of 7)	20594	NM_175380	333433	Mm.38198	NM_175380	ENSMUSG00000050627	Gpd1l	2210409H23Rik|D9Ertd660e	glycerol-3-phosphate dehydrogenase 1-like	protein-coding	0.649691699734329	0.378750102128844	0.929923374061988	0.618664703665152	0.922034552850826	0.837498895275809	0.886893833111307	1.11615483013355	0.718712171071084	0.677031219339408	0.760794236402048	0.725543502388253	0.599821288293056	0.0199385841386724	0.717484570620051	0.619142333661017	0.760794236402048	0.445515107608653	0.483066967183316	0.345143858159578	0.539528216054417	0.496104039478313	0.445515107608653	0.651291789140854	0.773022065213594	0.488507548239177	0.444517208479669	0.535877172784499	0.382157546247578	0.941952633185069	0.00760679975029567	1.03522000394152	0.0820658567978514	0.99297781084976	0.874300623007196	0.693138471498439	0.702009168059454	1.0267787802986	1.06918086986894	-0.66147404257659	0.597584548866491	1	-0.0771375010989862	1	1
Merged-chr17-5867680-21	chr17	5867505	5867852	+	13.501904	1.1100101110111e+38	intron (NM_025664, intron 1 of 17)	intron (NM_025664, intron 1 of 17)	26298	NM_025664	66616	Mm.89515	NM_025664	ENSMUSG00000002365	Snx9	2700073N08Rik|SDP1|SH3PX1	sorting nexin 9	protein-coding	0.00932338409979857	0.0199385841386724	0.346312387520258	0.0326810062159821	0.429516455891764	0.175207326554884	0.280811078134363	0.00932338409979857	1.16986963819295	0.915922165298707	0.958806144944427	0.907643610088465	1.09354733214563	0.690097257777185	1.2198211793202	1.23030280640527	1.36217937386459	1.29506794293965	1.21759112144339	0.886893833111307	1.12677552178192	1.3241687794563	1.26122177043828	1.2198211793202	1.31878976245397	1.04156892714728	1.1379591563602	1.2452549190976	1.0623494248193	0.87261066058355	1.31839165179046	1.17379961071847	1.27008235255825	1.40569381600305	1.26548718435585	1.58760487325917	1.60062582229264	1.37221093226484	1.52348469874266	-0.445853248094297	0.37467690793446	1	-0.289854938223174	0.369839667973696	0.946562050120787
Merged-chr10-75930548-1	chr10	75930498	75930598	+	2.52	1e+24	intron (NM_001306184, intron 1 of 8)	intron (NM_001306184, intron 1 of 8)	1954	NM_001306184	17385	Mm.4561	NM_008606	ENSMUSG00000000901	Mmp11	MMP-11|SL-3|ST3|Stmy3	matrix metallopeptidase 11	protein-coding	0.444517208479669	0.378750102128844	0.0199385841386724	0.0326810062159821	0.429516455891764	0.175207326554884	0.280811078134363	0.00932338409979857	0.858756164994939	0.345143858159578	0.134676133892637	0.00760679975029567	0.0119850179704641	0.0199385841386724	0.165793864884208	0.00932338409979857	0.0346659350187712	0.0244014877074807	0.0326810062159821	0.345143858159578	0.00932338409979857	0.842337210375068	0.189466840002454	0.476930721574371	0.0751560925974782	0.275430426290908	0.567393606745233	0.0940543234666092	0.799340954666359	0.0199385841386724	0.175207326554884	0.181828359559535	0.0820658567978514	0.502443134973191	0.34284494388782	0.378750102128844	0.134676133892637	0.580306907225449	0.553209946324348	2.6397460637446	0.193584789683462	0.91484798441908	0.766940290094157	0.67157004010399	1
Merged-chr17-31227132-17	chr17	31227034	31227236	+	9.96353	1.0001001000111e+38	intron (NM_177823, intron 6 of 13)	intron (NM_177823, intron 6 of 13)	19069	NM_177823	328795	Mm.387930	NM_177823	ENSMUSG00000042345	Ubash3a	5830413C03Rik|C330001M22|Sts-2|TULA|TULA-1	ubiquitin associated and SH3 domain containing, A	protein-coding	1.18257496434054	0.695581456960563	1.16546825570926	1.22693540396438	0.938834312523366	0.837498895275809	0.803558541022243	0.817666023150535	1.04122270995745	1.08905205833636	1.34627706465885	1.08905205833636	0.773022065213594	0.638795098440696	0.987449712275865	1.15332535550558	0.911655317890852	0.926143731739316	0.868702139763776	1.00237456840858	0.817320365729263	1.08062619304267	0.778700079110863	0.985342304323539	0.916318205716447	0.922034552850826	1.00329478447918	1.04953763214139	0.933325158385489	0.68631118947535	1.1348880113705	1.11166789793093	1.27008235255825	1.18308367160503	1.17379961071847	1.24845305969583	0.9544151941059	1.189603381418	1.17493255926137	0.013262037963305	1	1	0.469494055013532	0.435737305901511	0.974855040890256
Merged-chr10-75924527-26	chr10	75924411	75924700	+	10.600769	1.01011001111111e+38	intron (NM_001306184, intron 7 of 8)	intron (NM_001306184, intron 7 of 8)	-2941	NM_001161853	20587	Mm.279751	NM_011418	ENSMUSG00000000902	Smarcb1	AU020204|Baf47|Ini1|SNF5/INI1|Snf5	SWI/SNF related, matrix associated, actin dependent regulator of chromatin, subfamily b, member 1	protein-coding	0.933325158385489	1.08721119149195	1.088480180098	0.946589731701844	1.27648873320067	1.13990101322194	0.984155688648163	1.05417733121464	1.04122270995745	1.2127362566718	1.01524418236623	1.33748142885797	1.0584739076696	0.991110350834824	1.13357169366333	1.08124413037872	0.911655317890852	1.24940932561466	1.15065410399229	1.13357169366333	1.28402887477488	1.44694786911065	1.34853515854343	1.14245564501804	1.23833610186217	1.1000861490642	1.07936890033872	1.20542660979365	1.3776359108451	0.87261066058355	1.00547527472388	1.31916496889754	0.599821288293056	1.19139736884016	1.2080538703568	1.29913177799979	0.9544151941059	1.3256538044371	1.25178899154337	0.80131532826491	0.0836652276767594	0.743031430032742	-0.338775594930334	0.375145466149103	0.949398256682555
Merged-chr4-155700607-27	chr4	155700444	155700708	+	17.738518	1.00010001011111e+38	Intergenic	B2_Mm2|SINE|B2	-4239	NM_026899	68991	Mm.294770	NM_026899	ENSMUSG00000029038	Ssu72	1190002E22Rik|1500011L16Rik|2610101M12Rik	Ssu72 RNA polymerase II CTD phosphatase homolog (yeast)	protein-coding	1.11029715505596	0.607098302841826	1.088480180098	0.946589731701844	1.4165521125652	1.40141709759577	1.31293872014279	1.2198211793202	1.29060391602035	1.36536471205105	1.12552643584784	0.907643610088465	1.32285590959092	0.558394498995649	1.12163072190082	0.990218112265388	0.911655317890852	1.04706423553067	1.07460579512202	1.32947529261859	0.665686504240161	1.17096848776158	1.05125834873312	1.21117656431871	1.01818514064442	1.06449954215081	1.20929491845747	1.13990101322194	1.13293007290015	0.788304643199328	1.17004358758508	1.48321840050331	1.42425692174669	1.59171875298116	1.53107973974383	1.55650288539685	1.69350738093652	1.6137615919409	1.66721723875159	0.627201614949141	0.305566225665877	1	0.0298506008659495	1	1
Merged-chr1-130515831-1	chr1	130515768	130515894	+	6.3	100000000000	Intergenic	Lx5c|LINE|L1	-53091	NM_010016	13136	Mm.101591	NM_010016	ENSMUSG00000026399	Cd55	Daf|Daf-GPI|Daf1|GPI-DAF	CD55 molecule, decay accelerating factor for complement	protein-coding	0.886230710650756	0.0199385841386724	0.558394498995649	0.857724253110303	0.429516455891764	0.396730729978452	0.280811078134363	0.703639608077371	0.0620513630404476	0.0199385841386724	0.266796165266322	0.311697443735554	0.0119850179704641	0.0199385841386724	0.00932338409979857	0.233476267992186	0.0346659350187712	0.0244014877074807	0.483066967183316	0.00932338409979857	0.363859968565408	0.210208099284808	0.0448302579732339	0.00557651139010016	0.0751560925974782	0.0119850179704641	0.00932338409979857	0.00760679975029567	0.0381715905868842	0.0199385841386724	0.00760679975029567	0.00932338409979857	0.0820658567978514	0.198829939879819	0.0119850179704641	0.0199385841386724	0.134676133892637	0.445515107608653	0.0620513630404476	1.23593073206228	0.694713267448091	1	0.626690494670084	1	1
Merged-chr13-26883536-1	chr13	26883486	26883586	+	4.05	1e+25	Intergenic	Intergenic	-113371	NM_008232	15192	Mm.7411	NM_008232	ENSMUSG00000045835	Hdgfl1	4921520N01Rik|HRP-1|Hdgfrp1|Pwwp1	hepatoma derived growth factor-like 1	protein-coding	0.00932338409979857	0.0199385841386724	0.0199385841386724	0.0326810062159821	0.00932338409979857	0.00932338409979857	0.0119850179704641	0.288448175604311	0.0620513630404476	0.0199385841386724	0.00932338409979857	0.00760679975029567	0.27782012043866	0.0199385841386724	0.165793864884208	0.00932338409979857	0.0346659350187712	0.445515107608653	0.0326810062159821	0.00932338409979857	0.00932338409979857	0.136934271755591	0.0119850179704641	0.00557651139010016	0.0751560925974782	0.0119850179704641	0.233476267992186	0.00760679975029567	0.00557651139010016	0.0199385841386724	0.787223430992218	0.0751560925974782	0.0820658567978514	0.0900713481469922	0.0119850179704641	0.0199385841386724	0.134676133892637	0.0244014877074807	0.0620513630404476	-0.1034245510577	1	1	2.48564604330226	0.342457140413652	0.932338305037391
Merged-chr12-57958723-2	chr12	57958673	57958773	+	7.35	1.01e+09	Intergenic	Intergenic	-253081	NM_009216	20605	Mm.278336	NM_009216		Sstr1	SRIF-2|SS-1-R|SS1-R|SS1R|Smstr-1|Smstr1|sst1	somatostatin receptor 1	protein-coding	0.00932338409979857	0.607098302841826	0.0199385841386724	0.0326810062159821	0.991110350834824	0.649691699734329	0.833553875853566	0.955054848982239	0.0620513630404476	0.345143858159578	0.00932338409979857	0.443658752143765	0.0119850179704641	0.690097257777185	0.382157546247578	0.233476267992186	0.0346659350187712	0.817320365729263	0.0326810062159821	0.00932338409979857	0.00932338409979857	0.00932338409979857	0.00557651139010016	0.00557651139010016	0.0751560925974782	0.275430426290908	0.00932338409979857	0.00760679975029567	0.00932338409979857	0.0199385841386724	0.00760679975029567	0.34054016877292	0.0820658567978514	0.00932338409979857	0.0119850179704641	0.0199385841386724	0.134676133892637	0.445515107608653	0.0620513630404476	-3.24011865723989	0.302277392870581	1	2.13339617982627	1	1
Merged-chr12-108209209-38	chr12	108209086	108209366	+	20.692106	1.11111011111111e+38	intron (NM_001159910, intron 3 of 5)	intron (NM_001159910, intron 3 of 5)	29488	NM_009832	12454	Mm.474441	NM_009832	ENSMUSG00000021258	Ccnk	AW123198|AW413594|CPR4|CycK	cyclin K	protein-coding	1.51404849690267	1.1886729963771	1.55529711448671	1.42085754975593	1.33150269867233	1.46576592404603	1.31293872014279	1.64535432848745	1.51371106427162	1.35187674705874	1.39875512832839	1.52191073206223	1.36049035066748	1.41890179078856	1.4877559496212	1.51030249799262	1.43273627357608	1.57463775531832	1.41890179078856	1.32947529261859	1.15972663651665	1.27449489526445	1.42465409185487	1.42340298540192	1.49575417891074	1.17236841199546	1.36704082768391	1.2195639358072	1.3424669568525	1.27648873320067	1.31839165179046	1.50720387916294	1.32903992255215	1.53249182785208	1.54853857989634	1.47265314253323	1.58431042430996	1.54517683388896	1.5034402764074	-0.641158298001238	0.0746189248325488	0.720523998500141	-0.547417145830516	0.0607979177132945	0.61763453843125
Merged-chr10-95691431-2	chr10	95691326	95691518	+	5.175	1.1e+26	Intergenic	ORR1A4|LTR|ERVL-MaLR	-127255	NM_027722	71207	Mm.24397	NM_027722	ENSMUSG00000020029	Nudt4	4933436C10Rik|DIPP2|DIPP2alpha|DIPP2beta|HDCMB47P	nudix (nucleoside diphosphate linked moiety X)-type motif 4	protein-coding	0.00932338409979857	0.607098302841826	0.0199385841386724	0.0326810062159821	0.429516455891764	0.175207326554884	0.280811078134363	0.703639608077371	0.0620513630404476	0.468390305640724	0.382157546247578	0.17423324912104	0.830416788118477	0.558394498995649	0.789626183028141	0.881190014309572	0.812613560554445	0.760794236402048	0.868702139763776	0.813925713647552	0.930266416772501	0.842337210375068	0.695581456960563	0.311697443735554	0.689511446852129	0.829662892629418	0.663890664626893	0.895795984206118	0.523466855698508	0.87261066058355	0.962306142857875	0.759925048466671	0.0820658567978514	0.42063425769596	0.34284494388782	0.0199385841386724	0.134676133892637	0.445515107608653	0.803558541022243	0.351693274286089	0.587076556317239	1	1.01216107448554	0.133048884832271	0.773368889234965
Merged-chr8-125617488-22	chr8	125617338	125617597	+	12.175909	1.0111101101111e+38	TTS (NR_015535)	TTS (NR_015535)	32829	NR_015535	75930	Mm.195663	NR_015535		4930567H12Rik	4930579P07Rik	RIKEN cDNA 4930567H12 gene	ncRNA	1.05930561442089	1.02100520133537	0.787223430992218	1.08721119149195	0.215582557560423	0.886893833111307	0.833553875853566	0.445515107608653	1.11029715505596	1.25612927818398	1.28564508062402	1.44371010204211	1.28037433606839	1.4410311165382	1.12163072190082	1.21644892373643	0.990218112265388	1.14271974647034	1.27667393328734	1.13357169366333	1.26190081625703	1.29913177799979	1.10589563213045	1.07171809258791	1.17547930343137	1.1000861490642	1.07936890033872	1.31253368573774	0.967736287836064	1.00329478447918	1.31839165179046	1.03522000394152	1.00410724246612	1.09947747259935	1.33108645514298	1.39453920353756	1.2172993382192	0.0244014877074807	0.553209946324348	0.40410415355835	0.355131336367182	1	0.344620123290251	0.535393711801572	1
Merged-chr16-57163029-11	chr16	57162936	57163136	+	8.853637	1.01010011001101e+38	intron (NM_023175, intron 4 of 9)	ID4_|SINE|ID	4296	NM_023175	52633	Mm.383203	NM_023175	ENSMUSG00000022751	Nit2	1190017B19Rik|D16Ertd502e	nitrilase family, member 2	protein-coding	0.725161531189349	0.378750102128844	0.689511446852129	0.749906445022613	0.847098531375322	0.86619382032866	0.833553875853566	0.288448175604311	0.718712171071084	0.973675400771864	0.900513638688059	0.907643610088465	1.01904531724701	0.558394498995649	1.14799681555904	1.0106032031535	0.812613560554445	1.20315786632091	0.714973787042936	1.09585804958802	0.539528216054417	0.812613560554445	0.987449712275865	0.922375663367222	0.0751560925974782	0.97525666563647	1.04060901440819	1.06895839453701	1.20503884599335	0.0199385841386724	0.575365105476118	0.759925048466671	1.00410724246612	0.641391693778915	0.34284494388782	0.844448885499102	0.702009168059454	0.791561163439666	0.963709968025386	-0.267396480848186	0.687446008370803	1	0.339435914370249	0.667277389952868	1
Merged-chr6-65634603-1	chr6	65634553	65634653	+	3.97	1e+30	TTS (NM_001001495)	TTS (NM_001001495)	-37008	NM_172399	68169	Mm.52392	NM_172399	ENSMUSG00000049001	Ndnf	A930038C07Rik|epidermacan	neuron-derived neurotrophic factor	protein-coding	0.00932338409979857	0.0199385841386724	0.0199385841386724	0.0326810062159821	0.00932338409979857	0.175207326554884	0.0119850179704641	0.00932338409979857	0.0620513630404476	0.0199385841386724	0.134676133892637	0.443658752143765	0.27782012043866	0.0199385841386724	0.00932338409979857	0.00932338409979857	0.473601024122542	0.445515107608653	0.0326810062159821	0.345143858159578	0.00932338409979857	0.390170101337298	0.760794236402048	0.00557651139010016	0.0751560925974782	0.790656152130177	0.233476267992186	0.215582557560423	0.34284494388782	0.356401851261549	0.512046642326883	0.181828359559535	0.0820658567978514	0.00932338409979857	0.0119850179704641	0.0199385841386724	0.134676133892637	0.663890664626893	0.0620513630404476	1.28491754126205	0.69113964837162	1	-0.0114397167436714	0.978958415526775	1
Merged-chr13-97438204-1	chr13	97438142	97438267	+	7.49	1e+25	intron (NR_110432, intron 1 of 1)	intron (NR_110432, intron 1 of 1)	3234	NR_110432	100039691	Mm.219358	NR_110430	ENSMUSG00000078952	Lncenc1	ENSMUSG00000078952|Gm11019|Gm2373|Lincenc1|Platr18|linc-Enc1	long non-coding RNA, embryonic stem cells expressed 1	ncRNA	0.649691699734329	0.0199385841386724	0.0199385841386724	0.443658752143765	0.547004231757686	0.396730729978452	0.280811078134363	0.00932338409979857	0.0620513630404476	0.728076202441744	0.643038896246984	1.00410724246612	0.476930721574371	0.558394498995649	0.00932338409979857	0.6834330030122	0.911655317890852	0.671116054284948	0.483066967183316	0.581574354495984	0.930266416772501	0.00932338409979857	0.445515107608653	0.0940543234666092	0.0751560925974782	0.714973787042936	0.567393606745233	0.507682537939329	0.00932338409979857	0.87261066058355	1.10199160855726	0.00932338409979857	0.0820658567978514	0.00932338409979857	0.0119850179704641	0.378750102128844	0.134676133892637	0.0244014877074807	0.0620513630404476	0.218999104109638	0.909048990913251	1	2.02591063253231	0.0351164168078793	0.498456293581124
Merged-chr15-36361456-14	chr15	36361273	36361657	+	44.093571	1e+34	Intergenic	Intergenic	-78318	NM_013923	30945	Mm.5181	NM_013923	ENSMUSG00000022280	Rnf19a	AA032313|Dorfin|Rnf19|UIP117|Ubce7ip2|XYbp	ring finger protein 19A	protein-coding	1.87612932323489	1.84062122183996	1.99568506864687	1.91526511034355	2.02207075855588	2.01526104878614	1.93734265046835	1.96751874346515	1.38207908678233	1.26720226602692	1.1809073887096	1.40685539556419	1.55021623815013	0.93053998031746	0.943568732351876	0.812613560554445	0.911655317890852	0.445515107608653	0.483066967183316	1.18136930656018	1.21559223146747	0.842337210375068	0.714973787042936	0.922375663367222	0.773022065213594	0.0119850179704641	0.663890664626893	0.608582102206327	0.233476267992186	0.788304643199328	0.978906847837189	0.429516455891764	1.00410724246612	0.42063425769596	0.0119850179704641	0.0199385841386724	0.134676133892637	0.445515107608653	0.0620513630404476	0.94683802633934	0.0870998334293735	0.75231756230878	-0.217096487668609	0.762590422815376	1
Merged-chr15-47155983-1	chr15	47155933	47156033	+	4.15	1e+32	Intergenic	Lx2|LINE|L1	532678	NR_045811	75281	Mm.159487	NR_045811	ENSMUSG00000051198	4930548G14Rik	-	RIKEN cDNA 4930548G14 gene	ncRNA	0.00932338409979857	0.607098302841826	0.346312387520258	0.0326810062159821	0.215582557560423	0.175207326554884	0.280811078134363	0.00932338409979857	0.0620513630404476	0.0199385841386724	0.00932338409979857	0.17423324912104	0.27782012043866	0.0199385841386724	0.00932338409979857	0.00932338409979857	0.0346659350187712	0.0244014877074807	0.483066967183316	0.00932338409979857	1.05930561442089	0.00932338409979857	0.189466840002454	0.0940543234666092	0.0751560925974782	0.161564776243365	0.00932338409979857	0.0940543234666092	0.00760679975029567	0.0199385841386724	0.175207326554884	0.0751560925974782	0.0820658567978514	0.42063425769596	0.181828359559535	0.0199385841386724	0.134676133892637	0.0244014877074807	0.0620513630404476	4.96444625899263	0.0921423283463632	0.756723217924784	-0.0739017473265957	1	1
Merged-chr3-153080602-1	chr3	153080552	153080652	+	5.3	1e+26	Intergenic	ORR1D2|LTR|ERVL-MaLR	71506	NR_108044	75001		NR_108044		4930482G09Rik	-	RIKEN cDNA 4930482G09 gene	ncRNA	0.311697443735554	0.523466855698508	0.346312387520258	0.443658752143765	0.102734714849592	0.0721869808752107	0.165793864884208	0.288448175604311	0.0620513630404476	0.728076202441744	0.443658752143765	0.00760679975029567	0.476930721574371	0.0199385841386724	0.382157546247578	0.619142333661017	0.473601024122542	0.281932911669314	0.483066967183316	0.515058749299267	0.665686504240161	0.390170101337298	0.189466840002454	0.476930721574371	0.416396401079672	0.611245272874197	0.567393606745233	0.728076202441744	0.00317568310172015	0.0199385841386724	0.00760679975029567	0.00932338409979857	0.599821288293056	0.42063425769596	0.0119850179704641	0.0199385841386724	0.134676133892637	0.0244014877074807	0.553209946324348	0.475168743373406	0.689105336835211	1	-0.33665589819278	0.854509687366514	1
Merged-chr8-40610399-17	chr8	40610321	40610507	+	7.72	1.0111111100001e+30	intron (NM_001040699, intron 1 of 13)	B3A|SINE|B2	24378	NM_001040699	54384	Mm.294871	NM_019433		Mtmr7	-	myotubularin related protein 7	protein-coding	0.749906445022613	1.08721119149195	0.787223430992218	0.618664703665152	1.00410724246612	1.0483944142723	0.833553875853566	1.05417733121464	1.14028243665707	0.915922165298707	0.804030243557775	0.826403855901872	0.981838637218912	0.787223430992218	0.873000939784802	0.812613560554445	0.473601024122542	0.926143731739316	0.868702139763776	0.547004231757686	1.12677552178192	0.899668548935524	1.11615483013355	1.01818514064442	0.916318205716447	1.1000861490642	0.96540310476302	1.04953763214139	1.17547930343137	1.2198211793202	0.962306142857875	0.871747970656435	0.599821288293056	0.920493695595725	1.25766548563624	0.693138471498439	0.9544151941059	1.12705277484043	1.29387864923041	0.578521368609582	0.432588961062141	1	0.190380998289648	0.532942709614974	1
Merged-chr13-116748984-3	chr13	116748885	116749063	+	5.933333	1.11e+26	Intergenic	L1_Mur3|LINE|L1	276542	NM_001081009	52552	Mm.274466	NM_027272	ENSMUSG00000021725	Parp8	2810430O08Rik|ARTD16|D13Ertd275e	poly (ADP-ribose) polymerase family, member 8	protein-coding	0.00932338409979857	0.0199385841386724	0.346312387520258	0.0326810062159821	0.345143858159578	0.787223430992218	0.0119850179704641	0.288448175604311	0.0620513630404476	0.0199385841386724	0.134676133892637	0.17423324912104	0.0119850179704641	0.558394498995649	0.165793864884208	0.233476267992186	0.0346659350187712	0.0244014877074807	0.483066967183316	0.715848723966044	0.966555695100964	0.210208099284808	0.189466840002454	0.0940543234666092	0.553209946324348	0.611245272874197	0.444517208479669	0.82095824076528	1.04953763214139	0.738507822229237	1.19158691819873	0.00932338409979857	0.0820658567978514	0.34284494388782	0.544722286593575	0.233476267992186	0.134676133892637	0.0244014877074807	0.803558541022243	2.6479428434272	0.0380475167038106	0.598700030322482	2.93877200603047	0.000266240833284257	0.0265681324526502
Merged-chr17-25580213-1	chr17	25580163	25580263	+	2.52	1e+24	intron (NR_045520, intron 1 of 8)	B1_Mur3|SINE|Alu	1039	NR_045520	76483	Mm.12787	NM_029624	ENSMUSG00000002279	Lmf1	2400010G15Rik|AW822050|Tmem112|cld	lipase maturation factor 1	protein-coding	0.00932338409979857	0.0199385841386724	0.0199385841386724	0.0326810062159821	0.00932338409979857	0.00932338409979857	0.280811078134363	0.00932338409979857	0.0620513630404476	0.0199385841386724	0.00932338409979857	0.00760679975029567	0.0119850179704641	0.368794021266208	0.165793864884208	0.00932338409979857	0.473601024122542	0.0244014877074807	0.0326810062159821	0.181828359559535	0.00932338409979857	0.00932338409979857	0.189466840002454	0.00557651139010016	0.0751560925974782	0.0119850179704641	0.00932338409979857	0.00760679975029567	0.799340954666359	0.0199385841386724	0.175207326554884	0.0751560925974782	0.0820658567978514	0.00932338409979857	0.0119850179704641	0.0199385841386724	0.134676133892637	0.0244014877074807	0.0620513630404476	-1.0916384647025	1	1	2.05099671668583	0.227341545015327	0.865971232501446
Merged-chr12-73066015-1	chr12	73065965	73066065	+	2.52	1e+24	Intergenic	Intergenic	-19303	NM_009189	20471	Mm.4645	NM_009189	ENSMUSG00000051367	Six1	BB138287	sine oculis-related homeobox 1	protein-coding	0.00932338409979857	0.219128780590327	0.0199385841386724	0.0326810062159821	0.102734714849592	0.00932338409979857	0.0119850179704641	0.00932338409979857	0.0620513630404476	0.0199385841386724	0.00932338409979857	0.0540990347892632	0.0119850179704641	0.0199385841386724	0.00932338409979857	0.00932338409979857	0.0346659350187712	0.0244014877074807	0.0326810062159821	0.00932338409979857	0.00932338409979857	0.00932338409979857	0.00557651139010016	0.00557651139010016	0.0751560925974782	0.0119850179704641	0.00932338409979857	0.00760679975029567	0.799340954666359	0.0199385841386724	0.175207326554884	0.00932338409979857	0.0820658567978514	0.00932338409979857	0.0119850179704641	0.0199385841386724	0.134676133892637	0.0244014877074807	0.0620513630404476	0	1	1	4.72954832006245	0.103281125019464	0.726134172993083
Merged-chr9-44732243-3	chr9	44732112	44732406	+	26.333334	101000100000	intron (NM_153537, intron 1 of 21)	intron (NM_153537, intron 1 of 21)	2939	NM_153537	102693	Mm.28639	NM_153537	ENSMUSG00000048537	Phldb1	AU041016|D330037A14Rik|Ll5a	pleckstrin homology-like domain, family B, member 1	protein-coding	1.48896817069754	0.866500022987809	0.558394498995649	1.53632055132124	1.36704082768391	0.930848533058974	0.917344771443528	1.30802767092786	0.380760741805146	0.0199385841386724	0.382157546247578	0.17423324912104	0.695581456960563	0.558394498995649	0.165793864884208	0.619142333661017	0.0346659350187712	0.445515107608653	0.483066967183316	0.275430426290908	0.00932338409979857	0.601375682826066	0.189466840002454	0.595650206564165	0.0751560925974782	0.0119850179704641	0.444517208479669	0.00760679975029567	0.715848723966044	0.626264132485689	0.175207326554884	0.181828359559535	0.0820658567978514	0.198829939879819	0.0119850179704641	0.575365105476118	0.134676133892637	0.0244014877074807	0.0620513630404476	0.297230721777637	1	1	0.785979685672006	0.557412900768252	1
Merged-chr18-33936316-1	chr18	33936266	33936366	+	19.700001	1e+35	intron (NM_013512, intron 2 of 23)	B1F|SINE|Alu	70890	NM_013512	13824	Mm.3465	NM_013512	ENSMUSG00000024376	Epb41l4a	Epb4.1l4|Epb4.1l4a|NBL4	erythrocyte membrane protein band 4.1 like 4a	protein-coding	0.00932338409979857	0.0199385841386724	0.346312387520258	0.0326810062159821	0.00932338409979857	0.00932338409979857	0.0119850179704641	0.00932338409979857	0.0620513630404476	0.0199385841386724	0.00932338409979857	0.00760679975029567	0.0119850179704641	0.0199385841386724	0.00932338409979857	0.00932338409979857	0.0346659350187712	0.0244014877074807	1.41890179078856	0.345143858159578	0.773022065213594	0.210208099284808	0.00557651139010016	0.00557651139010016	0.553209946324348	0.0119850179704641	0.00932338409979857	0.00760679975029567	0	0.356401851261549	0.265548524140211	0.00932338409979857	0.0820658567978514	0.00932338409979857	0.34284494388782	0.0199385841386724	0.134676133892637	0.0244014877074807	0.0620513630404476	4.54001865327167	0.0531994751477141	0.664087836668236	0.677006194867436	1	1
Merged-chr9-83652181-15	chr9	83652076	83652285	+	12.37	1.11100100011e+37	Intergenic	Intergenic	-39295	NR_046066	100039222	Mm.405596	NR_046066	ENSMUSG00000100155	Gm2109	-	predicted gene 2109	ncRNA	1.08267308962524	1.02100520133537	0.988234552090171	0.946589731701844	0.763161002931978	0.837498895275809	0.833553875853566	0.00932338409979857	1.16986963819295	1.46163081148649	1.05125834873312	1.0333508237722	1.15219086507461	1.04432139495427	0.987449712275865	1.34378531966641	1.29312269318146	1.14271974647034	1.37666323739389	0.922034552850826	0.857724253110303	0.54881067829073	0.65260339228053	0.476930721574371	0.773022065213594	0.611245272874197	1.19602257230254	0.791561163439666	0.0381715905868842	0.356401851261549	0.575365105476118	0.817320365729263	0.0820658567978514	0.779444470408614	0.75736845669266	1.24845305969583	1.10885038381495	1.28140744369137	0.963709968025386	-1.27616341778497	0.0257039374414811	0.53196428229053	-0.0476813881538006	0.970097887369093	1
Merged-chr3-30008816-1	chr3	30008766	30008866	+	4.38	100000000000	intron (NM_007963, intron 2 of 14)	intron (NM_007963, intron 2 of 14)	4388	NM_007963	14013	Mm.56965	NM_007963	ENSMUSG00000027684	Mecom	D630039M04Rik|Evi-1|Evi1|Jbo|Mds|Mds1|Mds1-Evi1|Prdm3|Znfpr1b1	MDS1 and EVI1 complex locus	protein-coding	0.725161531189349	0.917344771443528	0.0199385841386724	0.618664703665152	0.215582557560423	0.00932338409979857	0.0119850179704641	0.817666023150535	0.718712171071084	0.77830292239274	0.266796165266322	0.00760679975029567	0.476930721574371	0.0199385841386724	0.382157546247578	0.473601024122542	0.473601024122542	0.0244014877074807	0.0326810062159821	0.00932338409979857	0.00932338409979857	0.00932338409979857	0.189466840002454	0.0940543234666092	0.0751560925974782	0.0119850179704641	0.00932338409979857	0.0940543234666092	0	0.68631118947535	0.00760679975029567	0.00932338409979857	0.0820658567978514	0.00932338409979857	0.0119850179704641	0.0199385841386724	0.134676133892637	0.445515107608653	0.553209946324348	-3.98109078382677	0.0835247239675554	0.742620669511445	0.164268498956397	1	1
Merged-chr5-97775290-35	chr5	97775094	97775437	+	27.935429	1.11111111111111e+38	Intergenic	RLTR45|LTR|ERVK	255697	NM_133738	71914	Mm.24842	NM_133738		Antxr2	2310046B19Rik|AW561899|CMG-2|CMG2|cI-35	anthrax toxin receptor 2	protein-coding	1.19776874303654	1.13834892989216	1.37666323739389	1.24603222416981	0.97525666563647	1.2169187020829	1.50157215316713	1.11615483013355	1.3473256029445	1.47901646844493	1.40988344792998	1.58760487325917	1.64316530676582	1.6423354844424	1.27648873320067	1.51030249799262	1.48383562217884	1.55130218768867	1.71178595967244	1.45823484897645	1.81483684886204	1.86041355412835	1.47680995197367	1.55000256835348	1.29197033152576	1.68474882970227	1.54619463681344	1.51595686227414	1.69312100664849	1.85783914437093	1.85568477770944	1.31916496889754	1.46429068408694	1.50314295289116	1.65291753409026	1.59171875298116	1.66890926495061	1.81581524352293	1.85751749085851	0.825352714337335	0.037205639024028	0.595651296857529	0.764707423149994	0.0163782442291855	0.350679763086708
Merged-chr17-86324958-9	chr17	86324865	86325056	+	9.987778	1.00000111e+32	intron (NM_011104, intron 1 of 14)	intron (NM_011104, intron 1 of 14)	-37782	NR_045435	72104	Mm.443401	NR_045435	ENSMUSG00000100738	2010106C02Rik	-	RIKEN cDNA 2010106C02 gene	ncRNA	1.3304744382077	0.952032083798216	1.088480180098	1.33460119791258	0.826403855901872	0.955705055305462	0.963709968025386	0.00932338409979857	0.718712171071084	0.846547244821697	0.990218112265388	0.725543502388253	0.773022065213594	0.787223430992218	0.717484570620051	0.721875856429787	0.812613560554445	0.926143731739316	0.483066967183316	0.547004231757686	1.45740569688871	0.899668548935524	0.792454486783394	0.763161002931978	0.773022065213594	0.790656152130177	0.736775770878233	0.656300997535002	0.967736287836064	0.68631118947535	1.19158691819873	0.575365105476118	0.766043652318722	0.702009168059454	0.665686504240161	0.952032083798216	0.702009168059454	0.663890664626893	0.963709968025386	1.24900197940497	0.108978196308133	0.789595127654377	0.614540507791628	0.329501440980236	0.930393354798321
Merged-chr1-29147031-1	chr1	29146981	29147081	+	4.62	1e+32	Intergenic	L1_Mus1|LINE|L1	-274457	NR_105760	102465174		NR_105760	ENSMUSG00000099257	Mir6342	Gm27268|mmu-mir-6342	microRNA 6342	ncRNA	0.00932338409979857	0.0199385841386724	0.558394498995649	0.0326810062159821	0.00932338409979857	0.00932338409979857	0.0119850179704641	0.544722286593575	0.0620513630404476	0.0199385841386724	0.00932338409979857	0.00760679975029567	0.165793864884208	0.0199385841386724	0.00932338409979857	0.00932338409979857	0.0346659350187712	0.0244014877074807	0.0326810062159821	0.181828359559535	1.12677552178192	0.288448175604311	0.0448302579732339	0.00557651139010016	0.0751560925974782	0.0119850179704641	0.00932338409979857	0.00760679975029567	0.0199385841386724	0.356401851261549	0.175207326554884	0.00932338409979857	0.0820658567978514	0.00932338409979857	0.181828359559535	0.0199385841386724	0.134676133892637	0.0244014877074807	0.0620513630404476	5.36182765558118	0.0146203050876256	0.434920047071523	1.61718596771316	0.505850499627454	0.997862876341424
Merged-chr14-66547458-1	chr14	66547408	66547508	+	4.86	1e+25	Intergenic	Lx3C|LINE|L1	-87793	NM_001271759	11549	Mm.57064	NM_013461	ENSMUSG00000045875	Adra1a	Adra1c	adrenergic receptor, alpha 1a	protein-coding	0.00932338409979857	0.0199385841386724	0.0199385841386724	0.0326810062159821	0.00932338409979857	0.00932338409979857	0.0119850179704641	0.544722286593575	0.0620513630404476	0.0199385841386724	0.00932338409979857	0.00760679975029567	0.27782012043866	0.0199385841386724	0.00932338409979857	0.00932338409979857	0.0346659350187712	0.0244014877074807	0.0326810062159821	0.10452291202433	0.00932338409979857	0.136934271755591	0.00557651139010016	0.311697443735554	0.0751560925974782	0.0119850179704641	0.00932338409979857	0.00760679975029567	0	0.0199385841386724	0.900808317561654	0.181828359559535	0.0820658567978514	0.42063425769596	0.0119850179704641	0.0199385841386724	0.134676133892637	0.0244014877074807	0.378750102128844	2.5274739184704	0.533949187982068	1	1.54863482285048	0.512442459397396	1
Merged-chr4-101548287-3	chr4	101548191	101548354	+	8.063334	1.00000000101e+34	intron (NM_001164585, intron 2 of 19)	intron (NM_001164585, intron 2 of 19)	-2322	NM_001164583	72685	Mm.76494	NM_198412	ENSMUSG00000028528	Dnajc6	2810027M23Rik|mKIAA0473	DnaJ (Hsp40) homolog, subfamily C, member 6	protein-coding	0.311697443735554	0.0199385841386724	0.558394498995649	0.443658752143765	0.703639608077371	0.86619382032866	0.496104039478313	0.00932338409979857	0.0620513630404476	0.54881067829073	0.643038896246984	1.0333508237722	0.733903681061611	0.787223430992218	0.717484570620051	0.00932338409979857	0.674323280840426	0.671116054284948	0.483066967183316	1.01197183427375	0.155210339898552	0.654283345820863	0.496104039478313	0.311697443735554	0.553209946324348	0.671116054284948	0.736775770878233	0.635428972424303	0.429516455891764	1.00329478447918	0.900808317561654	0.181828359559535	0.0820658567978514	0.502443134973191	0.0119850179704641	0.233476267992186	0.702009168059454	0.0244014877074807	0.553209946324348	1.11080136474149	0.274355663365509	0.985958572043715	1.3158550151372	0.0690233420302775	0.644569724810628
Merged-chr6-85503034-16	chr6	85502923	85503156	+	9.035625	1.11111111001111e+38	promoter-TSS (NM_001001160)	promoter-TSS (NM_001001160)	-45	NM_001289675	330369	Mm.38777	NM_001001160	ENSMUSG00000047013	Fbxo41	9630017H13|D6Ertd538e	F-box protein 41	protein-coding	0.68631118947535	0.378750102128844	1.088480180098	0.443658752143765	1.1446919897774	0.930848533058974	0.777184472631029	0.990218112265388	0.520946909099747	0.915922165298707	1.00463125841834	0.601375682826066	0.599821288293056	0.86619382032866	1.05889754106211	1.05930561442089	1.05661480367756	1.08384019721051	1.15065410399229	0.948999211557802	1.26190081625703	1.0584739076696	1.12552643584784	1.00133759666144	1.10280875467322	0.790656152130177	1.26645595756359	1.15332535550558	1.14245564501804	0.87261066058355	1.09354733214563	1.1259338315467	1.20198598383086	0.797005483905279	0.817666023150535	0.378750102128844	0.702009168059454	0.663890664626893	0.0620513630404476	0.170423990096609	0.775554205726219	1	0.0923716188536246	0.981728270280331	1
Merged-chr10-60421282-5	chr10	60421153	60421410	+	32.139999	1.11e+21	intron (NR_045556, intron 20 of 68)	intron (NR_045556, intron 20 of 68)	21555	NM_001164374	100302688	Mm.444135	NM_001164374	ENSMUSG00000090439	Gm17455	-	predicted gene, 17455	protein-coding	0.00932338409979857	0.0199385841386724	0.0199385841386724	0.0326810062159821	0.00932338409979857	0.396730729978452	0.0119850179704641	0.00932338409979857	0.520946909099747	0.345143858159578	0.00932338409979857	0.17423324912104	0.27782012043866	0.0199385841386724	0.165793864884208	0.233476267992186	0.0346659350187712	0.0244014877074807	0.0326810062159821	0.466684697887424	0.363859968565408	0.00932338409979857	0.189466840002454	0.311697443735554	0.0751560925974782	0.0119850179704641	0.00932338409979857	0.00760679975029567	0.382157546247578	0.0199385841386724	0.175207326554884	1.50720387916294	1.53089129136282	1.5972940236901	1.6909306712656	1.51844302718959	1.36674146137741	0.445515107608653	0.803558541022243	0.956279419363959	0.754724713255354	1	0.283373820059198	1	1
Merged-chr4-10041890-12	chr4	10041785	10042019	+	10.939167	1.10000011101e+34	Intergenic	Intergenic	-124505	NR_004448	74662	Mm.483401	NR_004448	ENSMUSG00000082843	4930448K20Rik	1700009K09Rik	glyceraldehyde-3-phosphate dehydrogenase pseudogene	pseudo	1.11029715505596	1.13834892989216	0.929923374061988	1.18587305770021	0.641391693778915	0.544722286593575	0.886893833111307	0.544722286593575	1.00387763111604	1.0202558293221	1.15803108832934	0.907643610088465	1.26720226602692	1.13377798800933	0.844448885499102	0.881190014309572	0.990218112265388	0.926143731739316	0.483066967183316	1.1259338315467	0.966555695100964	1.00793664995794	0.913238218090472	0.874300623007196	0.916318205716447	1.04156892714728	0.985342304323539	0.946589731701844	0.898521974996037	1.36901283506102	0.978906847837189	0.181828359559535	0.599821288293056	0.198829939879819	0.34284494388782	0.575365105476118	0.134676133892637	0.0244014877074807	0.0620513630404476	0.782030050069048	0.182115645442835	0.902697461220391	0.622062943062533	0.191649445844493	0.836939114928981
Merged-chr5-25046982-22	chr5	25046872	25047087	+	15.313637	1.00100100011011e+37	intron (NM_145401, intron 1 of 15)	RMER15|LTR|ERVL	-51226	NM_001310480	108099	Mm.33649	NM_145401	ENSMUSG00000028944	Prkag2	2410051C13Rik|AAKG|AAKG2|AI854673|H91620p|WPWS	protein kinase, AMP-activated, gamma 2 non-catalytic subunit	protein-coding	1.32577174022562	1.48444974145639	1.37666323739389	1.22693540396438	1.00410724246612	1.16609340580455	1.29060391602035	1.1711710174258	1.44673309859763	1.22638303614045	1.46576592404603	1.68765811365931	1.46691181876027	1.47103703757126	0.844448885499102	1.09921004879887	1.16491530491326	1.14271974647034	0.714973787042936	1.2821941298783	0.857724253110303	0.702009168059454	0.695581456960563	1.07171809258791	0.975532487933986	0.714973787042936	1.04060901440819	1.24122850870831	0.898521974996037	1.00329478447918	0.674323280840426	0.181828359559535	0.0820658567978514	0.502443134973191	0.34284494388782	0.504934915203365	0.134676133892637	0.0244014877074807	0.0620513630404476	0.175374600690525	0.871750171950162	1	0.434969561948715	0.520206541559084	1
Merged-chr15-79901553-2	chr15	79901454	79901738	+	13.950001	1100	intron (NM_001160415, intron 5 of 8)	intron (NM_001160415, intron 5 of 8)	-8458	NR_030675	109361	Mm.394656	NR_030675		D730005E14Rik	-	RIKEN cDNA D730005E14 gene	ncRNA	0.523466855698508	0.0199385841386724	0.0199385841386724	0.443658752143765	0.429516455891764	0.175207326554884	0.0119850179704641	0.817666023150535	0.0620513630404476	0.0199385841386724	0.00932338409979857	0.17423324912104	0.27782012043866	0.0199385841386724	0.00932338409979857	0.00932338409979857	0.0346659350187712	0.0244014877074807	0.483066967183316	0.181828359559535	0.00932338409979857	0.654283345820863	0.0448302579732339	0.68631118947535	0.0751560925974782	0.0119850179704641	0.00932338409979857	0.0940543234666092	0.429516455891764	0.544722286593575	0.42063425769596	0.674323280840426	0.445515107608653	0.835414532114563	0.713402746260841	0.817320365729263	0.86619382032866	1.34753928452273	1.48461830862514	3.75313609177643	0.256956981647575	0.972449717964541	0.366071352227338	0.763073007140912	1
Merged-chr8-47919674-3	chr8	47919615	47919736	+	6.03	1.0000000101e+33	intron (NM_133791, intron 2 of 22)	B1_Mur4|SINE|Alu	70876	NM_133791	52357	Mm.235074	NM_133791		Wwc2	5330431C14Rik|AU022508|C85457|D8Ertd594e	WW, C2 and coiled-coil domain containing 2	protein-coding	0.181828359559535	0.219128780590327	0.346312387520258	0.0326810062159821	0.215582557560423	0.175207326554884	0.416396401079672	0.00932338409979857	0.718712171071084	0.0199385841386724	0.466684697887424	0.725543502388253	0.599821288293056	0.368794021266208	0.873000939784802	0.619142333661017	0.0346659350187712	0.445515107608653	0.483066967183316	0.698192740120834	0.665686504240161	1.03472877984879	0.733170979783928	0.595650206564165	0.0751560925974782	0.275430426290908	0.444517208479669	0.535877172784499	0.181828359559535	1.06602906180811	0.848601314438816	0.429516455891764	0.0820658567978514	0.702009168059454	0.817666023150535	0.575365105476118	0.134676133892637	0.0244014877074807	0.963709968025386	0.772917471315121	0.297022275694341	1	0.655609215199036	0.281052483455293	0.902126722516835
Merged-chr1-52803151-3	chr1	52803033	52803365	+	14.06	1.0000000001e+21	intron (NM_008384, intron 1 of 5)	MER2|DNA|TcMar-Tigger	14489	NM_008384	16329	Mm.917	NM_008384	ENSMUSG00000026102	Inpp1	2300002C06Rik|AV137389	inositol polyphosphate-1-phosphatase	protein-coding	0.933325158385489	1.02100520133537	0.689511446852129	0.749906445022613	0.429516455891764	0.544722286593575	0.280811078134363	0.00932338409979857	0.520946909099747	0.846547244821697	0.586547526070671	0.443658752143765	0.661057656118505	0.558394498995649	0.382157546247578	0.473601024122542	0.674323280840426	0.0244014877074807	0.483066967183316	0.547004231757686	0.995728266008592	0.00932338409979857	0.523466855698508	0.818385676318896	0.0751560925974782	0.611245272874197	0.00932338409979857	0.475993829478635	0.382157546247578	0.0199385841386724	0.265548524140211	1.478052325732	1.37967778623658	1.05817783898992	1.0623494248193	0.693138471498439	1.29967280886601	1.44694786911065	1.41865495934694	0.805940976352341	0.579860051992893	1	-0.587587460307436	0.658596328117159	1
Merged-chr6-115227711-27	chr6	115227621	115227804	+	12.86	1.11111011101101e+38	intron (NM_013681, intron 1 of 10)	intron (NM_013681, intron 1 of 10)	24137	NM_080639	110595	Mm.255607	NM_080639		Timp4	TIMP-4	tissue inhibitor of metalloproteinase 4	protein-coding	1.03761883466329	0.866500022987809	1.52114189127182	0.946589731701844	1.30373124587964	1.46576592404603	1.30133264260904	1.39796787737654	1.08083551623891	0.996827941452858	1.16302246043151	1.0623494248193	1.18237605245038	1.13377798800933	1.34151215676776	1.15332535550558	1.19189704790159	1.29506794293965	1.15065410399229	1.22814782168908	0.773022065213594	1.11971952608019	1.14610346028795	1.01818514064442	1.23833610186217	0.858093881893908	1.1379591563602	1.22638303614045	0.857724253110303	0.788304643199328	0.760794236402048	1.03522000394152	1.20198598383086	1.12310564658814	1.25766548563624	1.22656582062038	1.10885038381495	1.0913428831836	1.29387864923041	-0.359882046161052	0.437956865671937	1	-0.397013366519484	0.357501755717836	0.939011737944217
Merged-chr9-65011500-3	chr9	65011446	65011571	+	7.946667	1.00000101e+27	intron (NM_021345, intron 1 of 10)	intron (NM_021345, intron 1 of 10)	10209	NM_021345	57874	Mm.308180	NM_021345	ENSMUSG00000033629	Hacd3	4930523M17Rik|AW742319|B-ind1|Hcad3|Hspc121|Ptplad1	3-hydroxyacyl-CoA dehydratase 3	protein-coding	0.311697443735554	0.7617176861038	0.787223430992218	0.0326810062159821	0.763161002931978	0.837498895275809	0.496104039478313	0.703639608077371	0.520946909099747	0.54881067829073	0.466684697887424	0.311697443735554	0.552405986045271	0.558394498995649	0.165793864884208	0.233476267992186	0.598683470498043	0.817320365729263	0.483066967183316	0.614277743242081	0.539528216054417	0.210208099284808	0.34284494388782	0.68631118947535	0.553209946324348	0.275430426290908	0.864452914716595	0.507682537939329	0.429516455891764	0.0199385841386724	0.175207326554884	1.11166789793093	0.0820658567978514	0.797005483905279	0.874300623007196	1.11001732846801	0.702009168059454	0.445515107608653	1.06918086986894	0.753396233287628	0.684155896251732	1	-0.347296102142609	0.76360278303447	1
Merged-chr13-47226027-15	chr13	47225851	47226186	+	15.214666	1.10110000011111e+37	intron (NM_146042, intron 3 of 7)	MER54A|LTR|ERVL	32015	NM_001170643	218215	Mm.287609	NM_146042	ENSMUSG00000038068	Rnf144b	BC025007|E130105P19Rik|Ibrdc2|Pir2	ring finger protein 144B	protein-coding	0.00932338409979857	0.7617176861038	0.689511446852129	0.0326810062159821	0.847098531375322	1.23990749167786	0.833553875853566	0.817666023150535	1.04122270995745	1.34118625436244	1.33129457690766	1.08905205833636	1.42771126270005	1.29197033152576	0.789626183028141	1.18677511267004	1.25612927818398	1.37422395269801	1.07460579512202	1.2198211793202	1.12677552178192	1.48130589056259	0.96540310476302	1.07171809258791	1.01818514064442	0.99769731435439	1.31943787830416	1.33444844166337	1.24889258694397	1.20385672786332	1.67698171935141	0.181828359559535	0.0820658567978514	0.641391693778915	0.0119850179704641	0.0199385841386724	0.134676133892637	0.445515107608653	0.553209946324348	0.751720387932802	0.175924590255074	0.891408502964048	1.35571976534192	0.00419897868983084	0.164557960915181
Merged-chr9-114015928-2	chr9	114015861	114016012	+	9.945	1.0001e+13	intron (NM_178624, intron 2 of 14)	B3A|SINE|B2	10815	NM_178624	72179	Mm.386808	NM_178624	ENSMUSG00000032507	Fbxl2	2810423A21Rik|Fbl3	F-box and leucine-rich repeat protein 2	protein-coding	0.311697443735554	0.7617176861038	0.689511446852129	0.0326810062159821	1.1446919897774	0.837498895275809	0.777184472631029	0.817666023150535	0.520946909099747	0.345143858159578	0.539528216054417	0.443658752143765	0.884267914693814	0.86619382032866	0.717484570620051	0.473601024122542	0.34284494388782	0.817320365729263	0.483066967183316	0.614277743242081	0.363859968565408	0.899668548935524	0.65260339228053	0.595650206564165	0.773022065213594	0.763161002931978	0.77830292239274	0.416396401079672	0.181828359559535	0.544722286593575	0.598683470498043	0.575365105476118	0.847098531375322	0.702009168059454	0.544722286593575	0.378750102128844	0.134676133892637	0.445515107608653	0.0620513630404476	0.668164914884864	0.507951537699301	1	-0.398592424666185	0.642726539149905	1
Merged-chr12-110957240-10	chr12	110957098	110957342	+	10.09	1.0000010100101e+34	intron (NM_001081057, intron 18 of 20)	L1MB7|LINE|L1	21801	NM_175207	74251	Mm.250989	NM_175207	ENSMUSG00000037904	Ankrd9	2500003O20Rik	ankyrin repeat domain 9	protein-coding	0.444517208479669	0.378750102128844	0.346312387520258	0.618664703665152	0.429516455891764	0.488507548239177	0.280811078134363	0.445515107608653	0.520946909099747	0.54881067829073	1.11689374652139	0.674323280840426	0.773022065213594	1.13377798800933	0.537159814253894	0.881190014309572	0.0346659350187712	0.926143731739316	0.868702139763776	1.09585804958802	0.539528216054417	1.09921004879887	0.65260339228053	0.311697443735554	0.773022065213594	1.15387913541899	0.801513874666575	0.895795984206118	0.830750958512336	1.23990749167786	0.760794236402048	1.17379961071847	1.32903992255215	1.15456907027852	1.19742111038537	1.11001732846801	1.10885038381495	1.00387763111604	0.963709968025386	1.54497035527405	0.0409327316987081	0.61373799425071	1.46466121520021	0.0186898429206861	0.374706751700548
Merged-chr8-72360296-23	chr8	72359912	72360565	+	16.470869	1.10010001001111e+38	intron (NM_007944, intron 21 of 23)	intron (NM_007944, intron 21 of 23)	41176	NM_008452	16598	Mm.26938	NM_008452	ENSMUSG00000055148	Klf2	Lklf	Kruppel-like factor 2 (lung)	protein-coding	1.28140744369137	1.13834892989216	0.929923374061988	1.33460119791258	0.826403855901872	0.930848533058974	0.833553875853566	1.14245564501804	1.47287534592909	1.424074364282	1.32709659494323	1.25661865654017	1.40466487022025	1.19602257230254	1.28564508062402	1.17096848776158	1.42021650625825	1.44070843097167	1.45796115869399	1.38879166198163	1.12677552178192	1.37844824432958	1.2735606875859	1.34976267976722	1.42340298540192	1.12310564658814	1.30985805890895	1.21559223146747	1.28348088301131	0.975532487933986	1.4960895551682	0.674323280840426	1.11643916275318	1.13834892989216	0.967736287836064	1.64631002947788	1.29967280886601	1.89333503098097	1.87311127243016	0.172014686799818	0.799236230408322	1	-0.166523667650948	0.579666135540477	1
Merged-chr17-24687318-31	chr17	24687131	24687613	+	15.775161	1.0001101100111e+38	intron (NM_011522, intron 2 of 3)	intron (NM_011522, intron 2 of 3)	2577	NM_011522	20974	Mm.26032	NM_011522	ENSMUSG00000007021	Syngr3	-	synaptogyrin 3	protein-coding	1.36653639818425	1.37602787125739	1.23628853680446	1.39284072015109	1.52814681722159	1.13990101322194	1.23990749167786	1.19791567102989	1.30985805890895	1.22638303614045	1.19831153342171	1.13357169366333	1.01904531724701	0.93053998031746	1.44796364454161	1.27409792660933	1.2127362566718	1.29506794293965	1.07460579512202	1.26720226602692	1.0267787802986	1.28564508062402	1.30708240744058	1.09947747259935	1.17547930343137	1.1000861490642	1.00329478447918	1.32577174022562	0.920493695595725	1.27648873320067	1.39796787737654	1.64049022304031	1.79360827701654	1.74914765661534	1.68765811365931	1.67394300851042	1.71598772402616	1.603653754714	1.58711770840004	-0.271234999250323	0.538816908854527	1	0.170189266508138	0.659607811668503	1
Merged-chr13-18601741-1	chr13	18601691	18601791	+	5.06	1e+26	Intergenic	Intergenic	-115551	NM_172120	218035	Mm.27389	NM_172120	ENSMUSG00000041236	Vps41	AI317346|Vam2|mVam2	vacuolar protein sorting 41 (yeast)	protein-coding	0.311697443735554	0.0199385841386724	0.0199385841386724	0.443658752143765	0.00932338409979857	0.175207326554884	0.0119850179704641	0.00932338409979857	0.520946909099747	0.0199385841386724	0.00932338409979857	0.00760679975029567	0.165793864884208	0.558394498995649	0.00932338409979857	0.00932338409979857	0.0346659350187712	0.0244014877074807	0.483066967183316	0.416396401079672	0.00932338409979857	0.54881067829073	0.00557651139010016	0.311697443735554	0.0751560925974782	0.275430426290908	0.444517208479669	0.714973787042936	0.00932338409979857	0.356401851261549	0.175207326554884	0.00932338409979857	0.0820658567978514	0.00932338409979857	0.0119850179704641	0.233476267992186	0.702009168059454	0.0244014877074807	0.378750102128844	3.89526004415039	0.136353640449964	0.839720642620557	1.71964741766726	0.266283447678787	0.893140185482348
Merged-chr5-139717888-12	chr5	139717819	139718000	+	8.071667	1.0000000100001e+34	intron (NM_174850, intron 4 of 16)	intron (NM_174850, intron 4 of 16)	18424	NM_174850	231830	Mm.240510	NM_174850	ENSMUSG00000036718	Micall2	A930021H16Rik|JRAB|MICAL-L2|mFLJ00139	MICAL-like 2	protein-coding	1.08267308962524	0.952032083798216	1.16546825570926	1.08721119149195	1.20403971388592	1.0483944142723	0.940168269450045	1.05417733121464	0.520946909099747	0.677031219339408	0.81904135850886	0.785495801427898	0.476930721574371	0.368794021266208	0.646656969855628	0.846547244821697	0.473601024122542	1.08384019721051	0.984155688648163	0.948999211557802	0.363859968565408	0.654283345820863	0.586547526070671	0.651291789140854	0.553209946324348	0.858093881893908	0.663890664626893	0.770035090481855	0.554137129868567	0.87261066058355	0.544722286593575	1.03522000394152	0.847098531375322	1.00494803987991	0.874300623007196	1.03761883466329	0.134676133892637	1.0913428831836	1.20315786632091	0.409382313844736	0.663381879736697	1	0.524679392847603	0.452938465924099	0.981050491276053
Merged-chr19-32326392-1	chr19	32326342	32326442	+	4.93	100000000000	intron (NM_144792, intron 2 of 9)	intron (NM_144792, intron 2 of 9)	22924	NM_001168525	208449	Mm.329810	NM_144792	ENSMUSG00000040451	Sgms1	9530058O11Rik|AI841905|C80702|Mob|Sms1|Sor1|Tmem23	sphingomyelin synthase 1	protein-coding	0.778700079110863	0.0199385841386724	0.346312387520258	0.946589731701844	0.00932338409979857	0.00932338409979857	0.0119850179704641	0.00932338409979857	0.0620513630404476	0.0199385841386724	0.00932338409979857	0.00760679975029567	0.476930721574371	0.558394498995649	0.00932338409979857	0.00932338409979857	0.0346659350187712	0.281932911669314	0.0326810062159821	0.00932338409979857	0.363859968565408	0.00932338409979857	0.00557651139010016	0.0940543234666092	0.0751560925974782	0.0119850179704641	0.00932338409979857	0.00760679975029567	0.00932338409979857	0.0199385841386724	0.00760679975029567	0.00932338409979857	0.0820658567978514	0.598129578195579	0.34284494388782	0.0199385841386724	0.134676133892637	0.445515107608653	0.0620513630404476	2.83667404187057	0.615347971184946	1	-0.0245942467905474	1	1
Merged-chr6-99013566-3	chr6	99013459	99013749	+	7.94	1.0101e+11	intron (NM_001197322, intron 3 of 14)	intron (NM_001197322, intron 3 of 14)	14694	NM_001197322	108655	Mm.234965	NM_053202	ENSMUSG00000030067	Foxp1	3110052D19Rik|4932443N09Rik|AI461938|AW494214	forkhead box P1	protein-coding	0.948999211557802	0.378750102128844	0.86619382032866	0.946589731701844	1.18289824307723	1.08384019721051	1.07991274878452	0.914979153232913	0.718712171071084	0.846547244821697	0.266796165266322	0.907643610088465	0.799340954666359	0.740838795377075	0.382157546247578	0.619142333661017	0.598683470498043	1.00547527472388	0.0326810062159821	0.10452291202433	0.539528216054417	0.54881067829073	0.394568655986143	0.198829939879819	0.553209946324348	0.275430426290908	0.567393606745233	0.416396401079672	0.00932338409979857	0.738507822229237	0.42063425769596	0.429516455891764	0.599821288293056	0.198829939879819	0.544722286593575	0.575365105476118	0.134676133892637	0.983215822069935	0.963709968025386	-0.192012228913413	0.999999999999991	1	0.250109843568481	0.898979481951001	1
Merged-chr9-40350867-39	chr9	40350724	40351039	+	36.635899	1.11111111111111e+38	intron (NM_172768, intron 2 of 19)	intron (NM_172768, intron 2 of 19)	17409	NR_040728	73558	Mm.398307	NR_040728		1700110K17Rik	-	RIKEN cDNA 1700110K17 gene	ncRNA	1.65809127542643	1.81016332074482	1.78859472702429	1.69415617582955	1.65126378063994	1.82053312331486	1.69718153388752	1.54433386732481	1.78166182225065	1.72201415191297	1.72059103432746	1.75901207035304	1.76189111312096	1.67139446474068	1.76432791587652	1.69552726053738	1.80986394237822	1.64723199440365	1.81248201878543	1.69398905237671	1.8893752717779	1.69713564452359	1.75342731672378	1.80562241599743	1.81865869211447	1.85896328967648	1.78588525327263	1.63338012177732	1.71689787534426	1.76374827264187	1.47509357225578	1.41003115504987	1.55971303497236	1.3028723870055	1.44786225607843	1.42980016034121	1.4698458099187	1.36556536173085	1.36536471205105	-0.127561325564109	0.684069575877216	1	-0.542012394864452	0.0443844767078041	0.548593946485709
Merged-chr1-52964791-15	chr1	52964686	52964884	+	12.144667	1.001010010011e+38	Intergenic	Intergenic	-11945	NM_144953	67080	Mm.236287	NM_144953	ENSMUSG00000043629	1700019D03Rik	2410136C24Rik|AA410151|smAKAP	RIKEN cDNA 1700019D03 gene	protein-coding	0.826403855901872	0.952032083798216	0.929923374061988	0.749906445022613	0.847098531375322	0.976334061146363	1.02100520133537	1.2198211793202	0.0620513630404476	0.973675400771864	0.92727308222281	1.0623494248193	1.0584739076696	0.86619382032866	1.07624329823917	0.990218112265388	0.990218112265388	0.926143731739316	1.21759112144339	0.715848723966044	0.665686504240161	1.17096848776158	0.846547244821697	0.476930721574371	0.773022065213594	0.611245272874197	1.00329478447918	0.844448885499102	0.799340954666359	0.941952633185069	0.72101498318878	1.22693540396438	1.42425692174669	1.47563134606937	1.46834997266914	1.50111425169108	0.9544151941059	0.663890664626893	0.553209946324348	-0.2728544600851	0.761381938525582	1	0.517334667620473	0.345655034324678	0.933837374944414
Merged-chr6-125353608-1	chr6	125353558	125353658	+	5.21	100000000000	intron (NM_011609, intron 1 of 9)	intron (NM_011609, intron 1 of 9)	3885	NM_011609	21937	Mm.1258	NM_011609	ENSMUSG00000030341	Tnfrsf1a	CD120a|FPF|TNF-R|TNF-R-I|TNF-R1|TNF-R55|TNF-alphaR1|TNFAR|TNFR60|TNFRI|TNFRp55|TNFalpha-R1|Tnfr-2|Tnfr1|p55|p55-R	tumor necrosis factor receptor superfamily, member 1a	protein-coding	0.800203298897239	0.0199385841386724	0.346312387520258	0.618664703665152	0.429516455891764	0.488507548239177	0.559797456166953	0.544722286593575	0.858756164994939	0.345143858159578	0.00932338409979857	0.17423324912104	0.0119850179704641	0.368794021266208	0.537159814253894	0.473601024122542	0.34284494388782	0.877441655629133	0.483066967183316	0.00932338409979857	0.00932338409979857	0.00932338409979857	0.34284494388782	0.68631118947535	0.0751560925974782	0.275430426290908	0.134676133892637	0.215582557560423	0.34284494388782	0.0199385841386724	0.00760679975029567	0.515058749299267	0.599821288293056	0.00932338409979857	0.34284494388782	0.378750102128844	0.134676133892637	0.445515107608653	0.0620513630404476	-4.2085589403368	0.0540385949726801	0.666889960629642	-0.911158247062396	0.627415294283404	1
Merged-chr4-89128226-38	chr4	89128067	89128382	+	34.286842	1.11111011111111e+38	Intergenic	Intergenic	-9146	NM_024433	66902	Mm.28500	NM_024433	ENSMUSG00000062937	Mtap	1300019I21Rik|MSAP	methylthioadenosine phosphorylase	protein-coding	1.80856605264313	1.76326244753749	1.777939792455	1.74669702804186	1.71928282692151	1.74799427886108	1.76357688653142	1.94334103786663	1.6490137495954	1.60656596120934	1.55000256835348	1.54095767965218	1.59337425619487	1.59706095444023	1.68765811365931	1.60805836782456	1.65079771493925	1.52484184625216	1.58678224197158	1.55130218768867	1.3028723870055	1.55631821053792	1.63811626202276	1.69269318064868	1.38393279482886	1.57463775531832	1.59631277542842	1.53758166589481	1.6253236180495	1.68821023733919	1.5048287313802	1.53240511963688	1.58889149910753	1.6273811020176	1.60599681289541	1.61668373244753	1.70498680189921	1.6831247599759	1.77785986172656	-0.516001306883549	0.122322828191898	0.816807813877646	-0.170455716654354	0.680202476965651	1
Merged-chr17-32269340-9	chr17	32269254	32269465	+	9.565556	1.000100010001e+38	intron (NM_020508, intron 1 of 19)	B3|SINE|B2	14764	NM_198094	57261	Mm.253518	NM_020508	ENSMUSG00000024002	Brd4	Brd5|HUNK1|MCAP|WI-11513	bromodomain containing 4	protein-coding	1.01225504769164	0.952032083798216	0.929923374061988	1.13394660835587	0.703639608077371	0.86619382032866	0.860924028171202	0.990218112265388	0.962306142857875	0.677031219339408	1.05960796120883	0.17423324912104	1.01904531724701	0.690097257777185	1.1992707676709	0.774582994662855	0.812613560554445	1.04706423553067	0.483066967183316	0.933325158385489	0.716946877958694	0.842337210375068	1.14610346028795	0.818385676318896	0.916318205716447	0.763161002931978	0.444517208479669	1.08267308962524	0.741729180798212	0.941952633185069	0.72101498318878	0.715848723966044	0.0820658567978514	0.835414532114563	0.817666023150535	0.952032083798216	0.134676133892637	1.20329687620569	1.02100520133537	-0.229001625601576	0.826595643292331	1	-0.196736717481654	0.799834016886449	1
Merged-chr2-73008628-1	chr2	73008578	73008678	+	3.65	1e+25	Intergenic	RSINE1|SINE|B4	-28182	NM_001018042	20687	Mm.124328	NM_011450	ENSMUSG00000027109	Sp3	D130027J01Rik	trans-acting transcription factor 3	protein-coding	0.00932338409979857	0.0199385841386724	0.0199385841386724	0.0326810062159821	0.102734714849592	0.00932338409979857	0.0119850179704641	0.544722286593575	0.0620513630404476	0.0199385841386724	0.0620513630404476	0.00760679975029567	0.0119850179704641	0.0199385841386724	0.00932338409979857	0.00932338409979857	0.0346659350187712	0.281932911669314	0.0326810062159821	0.181828359559535	0.539528216054417	0.00932338409979857	0.00557651139010016	0.0199385841386724	0.0751560925974782	0.0119850179704641	0.00932338409979857	0.00760679975029567	0.0199385841386724	0.0199385841386724	0.72101498318878	0.181828359559535	0.0820658567978514	0.00932338409979857	0.665686504240161	0.0199385841386724	0.544722286593575	0.0244014877074807	0.0620513630404476	3.61775154674979	0.258235183298298	0.972631133082126	2.3290437259281	0.304421523998938	0.917121005103488
Merged-chr14-122750402-1	chr14	122750352	122750452	+	5.65	1e+33	intron (NM_144844, intron 19 of 23)	intron (NM_144844, intron 19 of 23)	162763	NM_145466	223267	Mm.379358	NM_145466	ENSMUSG00000041625	Ggact	A2ld1	gamma-glutamylamine cyclotransferase	protein-coding	0.311697443735554	0.378750102128844	0.0199385841386724	0.443658752143765	0.00932338409979857	0.00932338409979857	0.0119850179704641	0.00932338409979857	0.0620513630404476	0.0199385841386724	0.00932338409979857	0.443658752143765	0.27782012043866	0.368794021266208	0.00932338409979857	0.00932338409979857	0.0346659350187712	0.0244014877074807	0.0326810062159821	0.00932338409979857	0.00932338409979857	0.983215822069935	0.127885933302649	0.00557651139010016	0.0751560925974782	0.275430426290908	0.00932338409979857	0.215582557560423	0.00557651139010016	0.0199385841386724	0.00760679975029567	0.00932338409979857	0.0820658567978514	0.00932338409979857	0.0119850179704641	0.0199385841386724	0.134676133892637	0.580306907225449	0.553209946324348	4.63920710707752	0.108150000043118	0.788074173567074	-0.205079122775727	1	1
Merged-chr15-94584923-29	chr15	94584818	94585004	+	13.531034	1.11110011111101e+38	intron (NM_008971, intron 4 of 8)	intron (NM_008971, intron 4 of 8)	4913	NM_008971	19230	Mm.490250	NM_008971	ENSMUSG00000022451	Twf1	A6|Ptk9|twinfilin	twinfilin, actin-binding protein, homolog 1 (Drosophila)	protein-coding	1.2127362566718	1.27423550118481	1.26720226602692	1.26578926440312	0.763161002931978	1.22814782168908	1.14143497226061	1.38157923838294	1.24439928826164	1.26720226602692	1.21175223501206	1.13357169366333	1.23156770707452	1.22814782168908	1.40714988850425	1.28547057449725	1.2127362566718	1.29506794293965	1.45796115869399	1.0623494248193	0.773022065213594	0.737991787543057	1.30708240744058	1.00133759666144	1.23833610186217	1.40569381600305	1.26645595756359	0.895795984206118	1.03591876370073	1.33835327977265	0.598683470498043	0.871747970656435	1.20198598383086	0.857724253110303	1.07991274878452	0.844448885499102	0.9544151941059	1.23833610186217	1.14028243665707	-1.23630172754448	0.0072717604148669	0.328390530275418	-0.610777435234353	0.267220783189635	0.89341945164368
Merged-chr8-105975566-15	chr8	105975474	105975670	+	8.660666	1.00000001011e+38	intron (NM_027960, intron 7 of 9)	intron (NM_027960, intron 7 of 9)	3847	NM_027960	71854	Mm.173395	NM_027960	ENSMUSG00000031898	Dpep3	1700018F16Rik|AI507039|MBD-3|MLZ-136	dipeptidase 3	protein-coding	0.444517208479669	0.7617176861038	1.16546825570926	0.443658752143765	0.938834312523366	1.03053192970524	1.11166789793093	0.914979153232913	0.962306142857875	0.345143858159578	0.916318205716447	0.311697443735554	0.884267914693814	0.93053998031746	0.987449712275865	0.721875856429787	1.05661480367756	1.08384019721051	0.483066967183316	0.466684697887424	0.896434768971748	0.601375682826066	1.08195901472192	1.14245564501804	0.773022065213594	1.02000866306314	0.917344771443528	0.535877172784499	0.654283345820863	0.788304643199328	0.787223430992218	1.38629646767239	1.00410724246612	1.16302246043151	1.23712863078483	1.09473801785248	1.10885038381495	0.445515107608653	0.553209946324348	-0.680850944926992	0.465089488353622	1	-1.1433804327119	0.0426731301231811	0.539852214659464
Merged-chr11-59191260-4	chr11	59191119	59191374	+	5.525	1e+26	intron (NM_008193, intron 1 of 7)	intron (NM_008193, intron 1 of 7)	706	NM_008193	14923	Mm.3624	NM_008193	ENSMUSG00000020444	Guk1	AA409738|AL033299|AL033300|AV026611|Gmk|Guk-1	guanylate kinase 1	protein-coding	0.868344386914123	1.11337459570969	0.988234552090171	0.749906445022613	1.13311248924943	1.0483944142723	0.777184472631029	1.1711710174258	0.718712171071084	1.06994150291474	0.804030243557775	0.725543502388253	0.830416788118477	0.787223430992218	0.897171182441964	0.881190014309572	0.911655317890852	1.08384019721051	0.714973787042936	0.614277743242081	0.857724253110303	0.654283345820863	0.815699887126476	0.0940543234666092	0.773022065213594	0.714973787042936	0.736775770878233	0.895795984206118	0.967736287836064	0.544722286593575	0.544722286593575	0.920493695595725	0.599821288293056	0.702009168059454	0.544722286593575	0.575365105476118	0.134676133892637	1.12705277484043	0.803558541022243	-0.487146912771323	0.572914465253733	1	0.687433294364741	0.442518211885492	0.976292297427028
Merged-chr8-88906458-1	chr8	88906408	88906508	+	7.02	1e+28	Intergenic	Intergenic	-118277	NR_106190	102465899		NR_106190	ENSMUSG00000099078	Mir8110	Gm27571|mmu-mir-8110	microRNA 8110	ncRNA	0.311697443735554	0.607098302841826	0.0199385841386724	0.443658752143765	0.00932338409979857	0.0721869808752107	0.0119850179704641	0.288448175604311	0.0620513630404476	0.0199385841386724	0.382157546247578	0.17423324912104	0.773022065213594	0.558394498995649	0.382157546247578	0.619142333661017	0.953805651081468	0.0244014877074807	0.483066967183316	0.466684697887424	0.155210339898552	0.54881067829073	0.00557651139010016	0.476930721574371	0.773022065213594	0.922034552850826	0.706678418983534	0.445515107608653	0.773895541194003	0.0199385841386724	0.575365105476118	0.181828359559535	0.599821288293056	0.00932338409979857	0.34284494388782	0.378750102128844	0.134676133892637	0.0244014877074807	0.0620513630404476	-0.888917165950015	0.393344905486983	1	0.899227589965094	0.728914502937936	1
Merged-chr4-109460988-3	chr4	109460926	109461051	+	5.95	1000000100010000	intron (NM_013876, intron 1 of 2)	intron (NM_013876, intron 1 of 2)	15517	NM_013876	29864	Mm.392580	NM_013876	ENSMUSG00000028557	Rnf11	-	ring finger protein 11	protein-coding	0.582922620780328	1.08721119149195	0.346312387520258	0.618664703665152	0.598129578195579	0.955705055305462	0.559797456166953	0.00932338409979857	0.520946909099747	0.677031219339408	0.715848723966044	0.674323280840426	0.661057656118505	0.690097257777185	0.717484570620051	0.619142333661017	0.473601024122542	0.760794236402048	0.483066967183316	0.416396401079672	0.155210339898552	0.54881067829073	0.496104039478313	0.818385676318896	0.0751560925974782	0.0119850179704641	0.663890664626893	0.34054016877292	0.233476267992186	0.68631118947535	0.0751560925974782	0.181828359559535	0.0820658567978514	0.00932338409979857	0.0119850179704641	0.0199385841386724	0.702009168059454	0.445515107608653	0.0620513630404476	-0.576578557067715	0.685184682360721	1	-0.686883467712876	0.659778369144665	1
Merged-chr11-109344526-16	chr11	109344423	109344609	+	11.098125	1.01110001001e+30	Intergenic	ORR1D2|LTR|ERVL-MaLR	-2351	NR_027883	67927	Mm.394490	NR_027883	ENSMUSG00000099630	1700096J18Rik	-	RIKEN cDNA 1700096J18 gene	ncRNA	0.922034552850826	0.917344771443528	1.33820889193526	0.749906445022613	1.19374241835426	0.886893833111307	0.984155688648163	1.08874413763193	0.858756164994939	0.677031219339408	0.900513638688059	0.826403855901872	0.884267914693814	0.484183400254559	0.717484570620051	0.881190014309572	0.990218112265388	0.926143731739316	0.714973787042936	0.466684697887424	0.857724253110303	0.390170101337298	1.04060901440819	0.922375663367222	0.0751560925974782	1.02000866306314	0.985342304323539	0.783848816733813	0.602526878951387	0.87261066058355	0.630651307884533	0.960633960397151	1.07171809258791	1.22638303614045	1.35479389468226	1.26122177043828	1.2172993382192	1.53642070655327	1.53162178204251	-0.754869032547819	0.415403306426396	1	-0.417133198139171	0.745709728863461	1
Merged-chr2-27026943-10	chr2	27026772	27027082	+	15.248	1.000100000001e+38	intron (NM_001177627, intron 2 of 8)	intron (NM_001177627, intron 2 of 8)	1071	NM_172659	227659	Mm.41203	NM_172659	ENSMUSG00000036067	Slc2a6	A330096C23|F630103L12Rik|Glut6|Glut9	solute carrier family 2 (facilitated glucose transporter), member 6	protein-coding	0.181828359559535	0.378750102128844	1.3256538044371	0.0326810062159821	1.38252568694333	1.22814782168908	1.50157215316713	1.4165521125652	0.962306142857875	0.677031219339408	1.45455135797963	1.0333508237722	0.884267914693814	0.93053998031746	1.14799681555904	0.812613560554445	0.911655317890852	0.445515107608653	0.984155688648163	1.01197183427375	0.896434768971748	0.779444470408614	0.881616949508853	1.03591876370073	1.10280875467322	0.922034552850826	0.77830292239274	0.956729007605235	1.12515954179338	0.0199385841386724	0.575365105476118	0.674323280840426	0.847098531375322	0.760794236402048	0.544722286593575	0.693138471498439	0.9544151941059	1.04787554624505	0.963709968025386	0.0100404462255086	0.999999999999999	1	-0.41987799998156	0.414069188955132	0.965470784165072
Merged-chr10-122642339-11	chr10	122642260	122642420	+	7.524546	1.00100011001e+33	Intergenic	Intergenic	-36422	NM_176919	319468	Mm.489703	NM_176919	ENSMUSG00000034613	Ppm1h	A430075L18Rik|ARHCL1|C030002B11Rik	protein phosphatase 1H (PP2C domain containing)	protein-coding	0.649691699734329	0.7617176861038	0.558394498995649	0.618664703665152	0.800203298897239	0.787223430992218	1.11166789793093	0.990218112265388	1.2184922109677	1.18222324379602	0.916318205716447	1.13357169366333	0.934642737246235	1.01818514064442	0.717484570620051	0.9135134845368	0.812613560554445	0.445515107608653	0.714973787042936	0.614277743242081	0.995728266008592	0.983215822069935	0.815699887126476	0.985342304323539	0.0751560925974782	0.714973787042936	0.736775770878233	0.82095824076528	0.698192740120834	0.941952633185069	1.00547527472388	0.181828359559535	0.0820658567978514	0.641391693778915	0.665686504240161	0.575365105476118	0.702009168059454	0.0244014877074807	0.553209946324348	0.348235767131431	0.625713175795283	1	0.307094152103832	0.435077334795531	0.974806786075308
Merged-chr6-49976130-2	chr6	49976072	49976197	+	8.175	11	Intergenic	Intergenic	-134107	NM_019939	56524	Mm.41288	NM_008016	ENSMUSG00000038388	Mpp6	P55t|Pals2	membrane protein, palmitoylated 6 (MAGUK p55 subfamily member 6)	protein-coding	0.181828359559535	0.0199385841386724	0.0199385841386724	0.0326810062159821	0.00932338409979857	0.00932338409979857	0.0119850179704641	0.00932338409979857	0.0620513630404476	0.0199385841386724	0.00932338409979857	0.17423324912104	0.476930721574371	0.0199385841386724	0.00932338409979857	0.00932338409979857	0.0346659350187712	0.445515107608653	0.0326810062159821	0.00932338409979857	0.00932338409979857	0.390170101337298	0.445515107608653	0.00557651139010016	0.553209946324348	0.0119850179704641	0.00932338409979857	0.00760679975029567	0.233476267992186	0.0199385841386724	0.175207326554884	0.715848723966044	0.847098531375322	1.11103193221373	1.02608026962946	0.903282528308353	0.134676133892637	0.445515107608653	0.0620513630404476	2.63612603767919	0.597452379913169	1	-0.401226634805827	0.903170811450485	1
Merged-chr2-48770305-29	chr2	48770176	48770415	+	22.749655	1.11011111111111e+38	Intergenic	Intergenic	-43814	NM_007396	11480	Mm.314338	NM_007396	ENSMUSG00000052155	Acvr2a	ActrIIa|Acvr2|TactrII	activin receptor IIA	protein-coding	1.59565123728144	1.71928282692151	1.42165165480094	1.61877930256854	0.897171182441964	1.38252568694333	1.37730937608709	1.4165521125652	1.61215659746846	1.78535021085963	1.38963226289095	1.55112862464516	1.80114117877604	1.70457991782714	1.26517392908711	1.49575417891074	1.34605879867364	1.33627699609724	1.32903992255215	1.25328657493524	1.45740569688871	1.36831634947582	1.1711710174258	1.44456898589445	1.34118625436244	1.40569381600305	1.38393279482886	1.1992707676709	1.33525657953061	1.44673309859763	1.28727403466815	0.674323280840426	0.599821288293056	0.641391693778915	0.544722286593575	0.0199385841386724	0.134676133892637	0.0244014877074807	0.0620513630404476	-0.118927389577572	0.804390094505229	1	-0.0693724061920769	0.882495090464511	1
Merged-chr8-72244810-9	chr8	72244678	72244927	+	6.974444	1.100101010001e+34	intron (NM_007456, intron 1 of 11)	intron (NM_007456, intron 1 of 11)	4670	NM_007456	11767	Mm.290086	NM_007456	ENSMUSG00000003033	Ap1m1	AA408894|AP47|Adtm1A|Cltnm|[m]1A|mu1A	adaptor-related protein complex AP-1, mu subunit 1	protein-coding	0.778700079110863	0.7617176861038	0.558394498995649	0.857724253110303	0.641391693778915	0.787223430992218	0.833553875853566	0.955054848982239	0.520946909099747	0.846547244821697	0.990218112265388	0.785495801427898	1.01904531724701	0.991110350834824	0.943568732351876	0.846547244821697	0.911655317890852	0.581574354495984	0.984155688648163	0.922034552850826	0.857724253110303	1.28564508062402	1.01818514064442	1.09947747259935	0.553209946324348	1.12310564658814	0.917344771443528	0.860924028171202	0.741729180798212	0.87261066058355	0.787223430992218	0.960633960397151	0.847098531375322	0.702009168059454	0.544722286593575	0.975532487933986	1.10885038381495	0.886230710650756	0.553209946324348	0.666807504536388	0.261076966187449	0.975522634443085	-0.449912558994007	0.484494755110207	0.991466300261269
Merged-chr7-100661449-30	chr7	100661268	100661711	+	26.786001	1.11111011111111e+38	intron (NM_001163182, intron 2 of 7)	intron (NM_001163182, intron 2 of 7)	905	NM_013746	27276	Mm.491216	NM_013746	ENSMUSG00000030701	Plekhb1	AI315628|PHR1|Phret1|evt-1	pleckstrin homology domain containing, family B (evectins) member 1	protein-coding	1.049123025418	0.817666023150535	0.929923374061988	1.02100520133537	0.97525666563647	1.11318322969525	1.12724471410264	0.990218112265388	1.47287534592909	1.18222324379602	1.45917113436504	1.41842954057982	1.48896817069754	1.41890179078856	1.4877559496212	1.36704082768391	1.36217937386459	1.61700213933595	1.52542698717963	1.43135953355345	1.51169959403049	1.54279047113062	1.61886892684264	1.50720387916294	1.67104732858331	1.41497463175539	1.44796364454161	1.50157215316713	1.23063141318787	1.183642411392	1.55575543111165	1.89874617777828	1.78681574817487	1.66612085178272	1.63464344139824	1.73317363734082	1.90590759052551	1.20329687620569	1.46526697709316	0.223324928249076	0.535330273983353	1	-0.640998447860502	0.0557262023926443	0.597007057740045
Merged-chr17-22424497-75	chr17	22423898	22424985	+	65.391869	1.11111111111111e+38	intron (NM_198003, intron 1 of 6)	intron (NM_198003, intron 1 of 6)	173	NM_198003	74149	Mm.30767	NM_198003	ENSMUSG00000071266	Zfp946	1300003B13Rik	zinc finger protein 946	protein-coding	2.34089003253422	2.45403724429083	2.1976398137517	2.32943440427039	2.01427522296972	2.25872327468614	2.20499737514139	2.25981089485514	2.37188773297884	2.37018482392711	2.14687870521906	2.27227929617036	2.19068829039305	2.29190752981771	2.26829452685028	2.32981213451854	2.27033459069486	2.24384408335356	2.42888439198651	2.03752954231916	2.18264289883459	2.1857735501985	2.28765673908169	2.27911632858058	2.35574372060456	2.24298557532386	2.24211232010718	2.0932133067991	2.28701921667548	2.29715676121663	2.20126196408925	2.0076720899803	1.96700916828912	1.99846009170125	1.98328873085496	2.00579656618849	2.00981131412727	1.98458746100595	2.00193629370184	-0.757646635170127	0.00154575034168011	0.156456970851508	-0.477221285125215	0.0267746701209283	0.44308757394645
Merged-chr3-157579251-2	chr3	157579193	157579309	+	7.36	1.00001e+16	intron (NM_011196, intron 1 of 2)	intron (NM_011196, intron 1 of 2)	12359	NM_011196	19218	Mm.30424	NM_011196	ENSMUSG00000040016	Ptger3	EP3|Pgerep3|Ptgerep3	prostaglandin E receptor 3 (subtype EP3)	protein-coding	0.778700079110863	0.378750102128844	0.346312387520258	0.857724253110303	0.215582557560423	0.837498895275809	0.737991787543057	0.914979153232913	0.520946909099747	0.846547244821697	0.466684697887424	0.443658752143765	0.599821288293056	1.09407394354812	0.646656969855628	0.846547244821697	0.0346659350187712	0.445515107608653	0.714973787042936	0.65260339228053	0.155210339898552	0.390170101337298	0.0448302579732339	0.476930721574371	0.553209946324348	0.611245272874197	0.444517208479669	0.34054016877292	0.141598907722678	0.544722286593575	0.378750102128844	0.00932338409979857	0.0820658567978514	0.198829939879819	0.0119850179704641	0.0199385841386724	0.134676133892637	0.0244014877074807	0.0620513630404476	-0.446702823888366	0.740577433376883	1	0.374982038809409	0.965919107311859	1
Merged-chr6-128793916-9	chr6	128793767	128794115	+	22.434444	1.0001000001011e+21	Intergenic	Intergenic	-5300	NM_001159904	17059	Mm.480764	NM_008527	ENSMUSG00000030325	Klrb1c	AI462337|CD161|Ly-59|Ly55c|Ly59|NK-RP1|NK1.1|NKR-P1.9|NKRP1|NKRP140|Nk-1|Nk-1.2|Nk1|Nk1.2|Nkrp1c|ly-55c	killer cell lectin-like receptor subfamily B member 1C	protein-coding	1.80856605264313	1.48444974145639	1.3256538044371	1.77529522442556	0.97525666563647	1.08384019721051	0.833553875853566	1.24488245106692	1.56986491266088	0.973675400771864	0.586547526070671	0.907643610088465	0.830416788118477	0.690097257777185	0.967736287836064	0.6834330030122	0.812613560554445	0.926143731739316	0.868702139763776	0.674323280840426	0.155210339898552	0.00932338409979857	0.815699887126476	0.789626183028141	0.773022065213594	0.275430426290908	0.567393606745233	0.00760679975029567	0.602526878951387	0.356401851261549	0.674323280840426	1.0981568180186	1.11643916275318	1.07147639947908	0.713402746260841	0.781179550486502	0.702009168059454	1.04787554624505	0.553209946324348	-1.55776056760999	0.0746772335580639	0.720523998500141	-0.888423440995564	0.255055222109872	0.886666127891973
Merged-chr1-185439444-1	chr1	185439394	185439494	+	6.61	1000000000000000	intron (NR_038006, intron 1 of 1)	intron (NR_038006, intron 1 of 1)	2375	NR_038006	319562	Mm.184335	NM_176943	ENSMUSG00000051295	9630028B13Rik	-	RIKEN cDNA 9630028B13 gene	ncRNA	0.00932338409979857	0.866500022987809	0.0199385841386724	0.0326810062159821	0.641391693778915	0.396730729978452	0.280811078134363	0.00932338409979857	0.0620513630404476	0.198829939879819	0.789626183028141	0.17423324912104	0.27782012043866	0.0199385841386724	0.382157546247578	0.559797456166953	0.0346659350187712	0.445515107608653	0.714973787042936	0.181828359559535	0.00932338409979857	0.00932338409979857	0.65260339228053	0.595650206564165	0.553209946324348	0.275430426290908	0.444517208479669	0.475993829478635	0.429516455891764	0.68631118947535	0.175207326554884	0.34054016877292	0.0820658567978514	0.00932338409979857	0.34284494388782	0.781179550486502	0.9544151941059	0.0244014877074807	0.0620513630404476	-2.217928293963	0.346270749914776	1	-0.319791401144184	0.900264096967221	1
Merged-chr6-97044092-4	chr6	97044021	97044156	+	7.245	1.00000001001e+38	intron (NM_177233, intron 1 of 5)	intron (NM_177233, intron 1 of 5)	16323	NM_177233	320701	Mm.131700	NM_177233	ENSMUSG00000046500	Fam19a4	C130034I18Rik|Fam19a4 Tafa-4|Tafa-4	family with sequence similarity 19, member A4	protein-coding	0.311697443735554	0.378750102128844	0.689511446852129	0.0326810062159821	0.00932338409979857	0.175207326554884	0.280811078134363	0.00932338409979857	0.520946909099747	0.54881067829073	0.466684697887424	0.17423324912104	0.410232532616803	0.558394498995649	0.943568732351876	0.619142333661017	0.473601024122542	0.0244014877074807	0.868702139763776	0.466684697887424	0.00932338409979857	0.654283345820863	0.881616949508853	0.68631118947535	0.553209946324348	0.611245272874197	0.941652399911694	0.576099597308157	0.500884866567804	1.11643916275318	0.630651307884533	0.181828359559535	0.599821288293056	0.198829939879819	0.874300623007196	0.0199385841386724	0.134676133892637	0.279567551777268	0.553209946324348	-1.0513240036486	0.412133458086061	1	0.0721268967590675	0.814642477775343	1
Merged-chr18-82538349-34	chr18	82538087	82538676	+	68.537651	1.11111111111111e+38	intron (NM_010777, intron 3 of 6)	intron (NM_010777, intron 3 of 6)	-16082	NM_001025256	17196	Mm.252063	NM_010777	ENSMUSG00000041607	Mbp	C76307|Hmbpr|R75289|golli-mbp|mld|shi	myelin basic protein	protein-coding	0.649691699734329	0.866500022987809	0.689511446852129	0.695581456960563	0.641391693778915	0.787223430992218	0.777184472631029	0.990218112265388	1.2184922109677	1.2127362566718	1.5034402764074	1.25661865654017	1.29083013490857	1.51030249799262	1.9024656660347	1.78210580477492	1.66743772260535	1.65773428690128	1.91106271961919	1.92367610292703	2.02130661999803	2.16274139709856	2.00076438920934	2.01794008630104	1.97809303118305	2.01605946556918	1.90515434351768	2.07215926812208	1.98064880337263	2.04291021624204	2.19650489728801	2.01209062313431	1.98820338790118	1.99846009170125	2.03121745031845	2.16329982778527	2.34576154039744	2.13713272657033	2.16332532372224	0.5406024132246	0.0887859894736029	0.754594989082723	0.0899126172819708	0.748664713527971	1
Merged-chr1-29156826-1	chr1	29156776	29156876	+	3.15	1e+24	Intergenic	L1_Mus1|LINE|L1	-264662	NR_105760	102465174		NR_105760	ENSMUSG00000099257	Mir6342	Gm27268|mmu-mir-6342	microRNA 6342	ncRNA	0.00932338409979857	0.0199385841386724	0.0199385841386724	0.0326810062159821	0.00932338409979857	0.00932338409979857	0.0119850179704641	0.00932338409979857	0.0620513630404476	0.0199385841386724	0.00932338409979857	0.601375682826066	0.410232532616803	0.0199385841386724	0.00932338409979857	0.00932338409979857	0.0346659350187712	0.0244014877074807	0.0326810062159821	0.00932338409979857	0.363859968565408	0.00932338409979857	0.0448302579732339	0.595650206564165	0.0751560925974782	0.0119850179704641	0.233476267992186	0.00760679975029567	0.950159764728237	0.0199385841386724	0.00760679975029567	0.00932338409979857	0.0820658567978514	0.00932338409979857	0.0119850179704641	0.378750102128844	0.134676133892637	0.0244014877074807	0.553209946324348	2.83667096488535	0.615345474422141	1	0.743396885280469	0.73440325001179	1
Merged-chr1-176698813-2	chr1	176698744	176698916	+	8.09	1.001e+26	Intergenic	Intergenic	73593	NR_029775	723921		NR_029775	ENSMUSG00000065573	Mir350	Mirn350|mir-350|mmu-mir-350	microRNA 350	ncRNA	0.311697443735554	0.0199385841386724	0.0199385841386724	0.0326810062159821	0.215582557560423	0.787223430992218	0.559797456166953	0.288448175604311	0.0620513630404476	0.677031219339408	0.586547526070671	0.17423324912104	0.830416788118477	0.690097257777185	0.165793864884208	0.233476267992186	0.812613560554445	0.671116054284948	0.714973787042936	0.771639667201476	0.248102357303642	0.899668548935524	0.586547526070671	0.818385676318896	1.01818514064442	0.790656152130177	0.618664703665152	0.927571545809102	0.741729180798212	1.00329478447918	0.760794236402048	0.575365105476118	0.0820658567978514	0.42063425769596	0.0119850179704641	0.378750102128844	0.134676133892637	0.0244014877074807	0.553209946324348	1.40028820118136	0.190498069870653	0.910470795608565	0.54866646659944	0.465336384977848	0.98471947057139
Merged-chr12-85012981-1	chr12	85012931	85013031	+	2.43	1e+24	exon (NM_178363, exon 2 of 21)	exon (NM_178363, exon 2 of 21)	16660	NM_178363	56531	Mm.153183	NM_178363	ENSMUSG00000021244	Ylpm1	A930013E17Rik|ZAP|Zap3	YLP motif containing 1	protein-coding	0.00932338409979857	0.0199385841386724	0.0199385841386724	0.0326810062159821	0.00932338409979857	0.00932338409979857	0.0119850179704641	0.00932338409979857	0.0620513630404476	0.0199385841386724	0.00932338409979857	0.17423324912104	0.0119850179704641	0.0199385841386724	0.00932338409979857	0.00932338409979857	0.0346659350187712	0.0244014877074807	0.0326810062159821	0.00932338409979857	0.248102357303642	0.654283345820863	0.00557651139010016	0.00557651139010016	0.0751560925974782	0.0119850179704641	0.00932338409979857	0.00760679975029567	0.773895541194003	0.0199385841386724	0.00760679975029567	0.181828359559535	0.0820658567978514	0.198829939879819	0.0119850179704641	0.0199385841386724	0.134676133892637	0.445515107608653	0.0620513630404476	4.15303510367272	0.111936668505899	0.792092888433164	4.50091315850322	0.179562188204015	0.824495583228488
Merged-chr1-138856869-39	chr1	138856686	138857150	+	70.19487	1.11111111111111e+38	promoter-TSS (NM_001081226)	promoter-TSS (NM_001081226)	-64	NM_001081226	69549	Mm.264673	NM_001081226	ENSMUSG00000079283	2310009B15Rik	-	RIKEN cDNA 2310009B15 gene	protein-coding	1.89173453354048	1.94598059450219	1.93786615732751	1.8701187963279	2.04803167188253	2.03121745031845	1.81939045457691	2.0250981929238	1.8510042944668	1.79032571785797	1.81267999090962	1.78994657168841	1.77106487025821	1.70457991782714	1.90673323814152	1.777939792455	1.87303104015318	1.88720909269739	1.93928848769829	1.83138046908791	1.73758717382706	1.8639291844255	1.86733993140023	1.72375852233223	1.87612932323489	1.76366966923489	1.78588525327263	1.75746761677245	1.72304035591664	1.74395532225086	1.83497766115013	2.09312187449614	2.06571111275537	2.13920608055551	2.1441748914328	2.03451524732368	2.09256198063452	2.08254071221754	2.08149500821667	-0.247727764986821	0.417235179720322	1	-0.291780776540078	0.268039123935256	0.893508449853574
Merged-chr8-69577631-15	chr8	69577535	69577798	+	11.912	1.00001001111111e+38	Intergenic	(CAAAC)n|Simple_repeat|Simple_repeat	47509	NM_001045553	234362	Mm.458487	NM_172754	ENSMUSG00000060427	Zfp868	AI449175|AW108241|C530032E20|mszf62	zinc finger protein 868	protein-coding	0.523466855698508	0.866500022987809	0.558394498995649	0.618664703665152	0.641391693778915	0.396730729978452	0.496104039478313	0.288448175604311	0.718712171071084	1.0202558293221	0.846547244821697	1.0623494248193	0.981838637218912	0.787223430992218	1.13357169366333	1.15332535550558	0.990218112265388	0.926143731739316	1.15065410399229	0.847098531375322	1.12677552178192	1.23030280640527	1.26517392908711	1.31483011991538	1.23833610186217	1.34174825937768	1.1379591563602	1.15332535550558	1.16302246043151	1.52427997181008	1.24488245106692	1.30181837342071	1.27008235255825	1.2452549190976	1.22638303614045	1.11001732846801	1.29967280886601	1.00387763111604	0.803558541022243	-0.0228043331466188	1	1	-0.0325356311301964	1	1
Merged-chr2-4761394-7	chr2	4761199	4761508	+	10.711429	1.01100100111e+36	intron (NM_001190400, intron 5 of 8)	intron (NM_001190400, intron 5 of 8)	43522	NM_178663	209645	Mm.149539	NM_178663	ENSMUSG00000048186	Bend7	1110017O21Rik|E130319B15Rik	BEN domain containing 7	protein-coding	0.68631118947535	0.866500022987809	0.0199385841386724	0.618664703665152	0.215582557560423	0.00932338409979857	0.280811078134363	0.288448175604311	0.520946909099747	0.345143858159578	0.777184472631029	1.08905205833636	0.476930721574371	0.830416788118477	0.967736287836064	0.812613560554445	0.911655317890852	1.08384019721051	0.868702139763776	1.07492247302937	0.995728266008592	1.51411660571405	1.10589563213045	1.00133759666144	1.21157858701719	1.15387913541899	1.05930561442089	1.12399796919738	1.00547527472388	1.11643916275318	1.38486535679803	0.871747970656435	0.0820658567978514	0.641391693778915	0.544722286593575	0.378750102128844	0.134676133892637	0.0244014877074807	0.553209946324348	1.28331368928867	0.0238230905601937	0.517268663156384	0.302229300814738	0.539652760838232	1
Merged-chr2-125968052-1	chr2	125968002	125968102	+	2.61	1e+24	intron (NM_001291002, intron 8 of 9)	intron (NM_001291002, intron 8 of 9)	-66606	NM_008008	14178	Mm.330557	NM_008008	ENSMUSG00000027208	Fgf7	Kgf	fibroblast growth factor 7	protein-coding	0.00932338409979857	0.0199385841386724	0.0199385841386724	0.0326810062159821	0.00932338409979857	0.00932338409979857	0.0119850179704641	0.00932338409979857	0.0620513630404476	0.0199385841386724	0.00932338409979857	0.00760679975029567	0.27782012043866	0.0199385841386724	0.00932338409979857	0.00932338409979857	0.0346659350187712	0.0244014877074807	0.0326810062159821	0.00932338409979857	0.817320365729263	0.00932338409979857	0.00557651139010016	0.0940543234666092	0.0751560925974782	0.0119850179704641	0.00932338409979857	0.00760679975029567	0.830750958512336	0.0199385841386724	0.0751560925974782	0.00932338409979857	0.0820658567978514	0.00932338409979857	0.0119850179704641	0.0199385841386724	0.702009168059454	0.0244014877074807	0.0620513630404476	4.38749165031842	0.185022463211268	0.904751634380376	2.54265432732386	0.252302318510954	0.88502273561182
Merged-chr9-14364914-3	chr9	14364839	14364996	+	9.42	1.0101e+11	intron (NM_028013, intron 1 of 1)	intron (NM_028013, intron 1 of 1)	16325	NM_028013	71946	Mm.41423	NM_028013	ENSMUSG00000037419	Endod1	2210414F18Rik|2310067E08Rik|C85344	endonuclease domain containing 1	protein-coding	0.868344386914123	0.866500022987809	0.558394498995649	0.906498325951833	1.0202558293221	0.930848533058974	1.15712488877031	1.11615483013355	0.718712171071084	0.345143858159578	0.382157546247578	0.537159814253894	0.599821288293056	0.830416788118477	0.646656969855628	0.473601024122542	0.0346659350187712	0.671116054284948	0.714973787042936	0.00932338409979857	1.05930561442089	0.210208099284808	0.496104039478313	0.0940543234666092	0.916318205716447	0.275430426290908	0.00932338409979857	0.0326810062159821	0.181828359559535	0.356401851261549	0.175207326554884	0.871747970656435	0.599821288293056	0.672979446836147	0.544722286593575	0.575365105476118	0.134676133892637	0.445515107608653	0.803558541022243	0.94681783156878	0.439642620867898	1	-1.03744245407434	0.334324139469921	0.930779260794889
Merged-chr13-43243550-27	chr13	43243283	43243827	+	19.284445	1.000100000001e+38	intron (NM_001033399, intron 1 of 1)	intron (NM_001033399, intron 1 of 1)	60617	NM_001033399	328232	Mm.441399	NM_001033399	ENSMUSG00000051335	Gfod1	9630032O13|AI850995	glucose-fructose oxidoreductase domain containing 1	protein-coding	1.14610346028795	1.02100520133537	1.23628853680446	1.02100520133537	1.42862022498452	1.40141709759577	1.37730937608709	1.55622238905962	1.2184922109677	1.18222324379602	1.23598957238023	1.1809073887096	1.25661865654017	1.30691142574171	1.32471130756287	0.9135134845368	0.812613560554445	1.20315786632091	1.32903992255215	1.37304917308985	1.44207701228435	1.24488245106692	0.951646797148628	1.21117656431871	0.773022065213594	1.1348880113705	0.736775770878233	1.46254780553647	1.26578926440312	1.23990749167786	0.82095824076528	1.62039782185533	1.68765811365931	1.80688662557026	1.77255976909087	1.79613169960828	1.77376224673663	1.6137615919409	1.7430763514177	0.888824975435242	0.0638422562784776	0.693697286096116	0.811980523661794	0.0978737126789272	0.714994927441602
Merged-chr8-122324675-1	chr8	122324625	122324725	+	4.38	100000000000	intron (NM_009569, intron 4 of 9)	intron (NM_009569, intron 4 of 9)	36071	NM_133202	170732	Mm.154808	NM_133202	ENSMUSG00000039079	Trhr2	TRH-R2	thyrotropin releasing hormone receptor 2	protein-coding	0.725161531189349	0.378750102128844	0.558394498995649	0.749906445022613	0.598129578195579	0.544722286593575	0.496104039478313	0.703639608077371	0.962306142857875	0.0199385841386724	0.567393606745233	0.17423324912104	0.695581456960563	0.368794021266208	0.537159814253894	0.473601024122542	0.598683470498043	0.926143731739316	1.07460579512202	0.345143858159578	0.155210339898552	0.899668548935524	0.445515107608653	0.0940543234666092	0.773022065213594	0.275430426290908	0.736775770878233	0.475993829478635	0.281932911669314	0.544722286593575	0.42063425769596	0.181828359559535	0.0820658567978514	0.198829939879819	0.0119850179704641	0.504934915203365	0.134676133892637	0.791561163439666	0.553209946324348	0.400904733435594	0.873703575993234	1	0.30982015365337	1	1
Merged-chr5-68737511-4	chr5	68737447	68737573	+	9.49	1.01e+21	Intergenic	Intergenic	604199	NM_175519	243043	Mm.234821	NM_175519	ENSMUSG00000037653	Kctd8	A730087N02Rik	potassium channel tetramerisation domain containing 8	protein-coding	0.311697443735554	0.0199385841386724	0.0199385841386724	0.443658752143765	0.00932338409979857	0.00932338409979857	0.280811078134363	0.00932338409979857	0.0620513630404476	0.0199385841386724	0.0620513630404476	0.443658752143765	0.0119850179704641	0.0199385841386724	0.284629324193249	0.00932338409979857	0.0346659350187712	0.0244014877074807	0.0326810062159821	0.00932338409979857	0.00932338409979857	0.390170101337298	0.00557651139010016	0.198829939879819	0.0751560925974782	0.275430426290908	0.233476267992186	0.0940543234666092	0	0.0199385841386724	0.175207326554884	1.07128688518498	0.0820658567978514	1.18308367160503	1.17379961071847	1.05930561442089	0.702009168059454	0.791561163439666	0.378750102128844	0.000179711333323293	1	1	-0.358289448018276	1	1
Merged-chr7-16952939-1	chr7	16952889	16952989	+	7.02	1e+28	Intergenic	B4A|SINE|B4	-6856	NM_001007569	71691	Mm.275673	NM_001007569	ENSMUSG00000041141	Pnmal1	0710005I19Rik	PNMA-like 1	protein-coding	0.00932338409979857	0.378750102128844	0.0199385841386724	0.0326810062159821	0.345143858159578	0.175207326554884	0.280811078134363	0.288448175604311	0.718712171071084	0.0199385841386724	0.0620513630404476	0.00760679975029567	0.27782012043866	0.0199385841386724	0.382157546247578	0.00932338409979857	0.674323280840426	0.445515107608653	0.0326810062159821	0.181828359559535	0.363859968565408	0.00932338409979857	0.00557651139010016	0.0940543234666092	0.0751560925974782	0.922034552850826	0.233476267992186	0.34054016877292	0.0381715905868842	0.544722286593575	0.175207326554884	0.34054016877292	0.0820658567978514	0.00932338409979857	0.0119850179704641	0.0199385841386724	0.134676133892637	0.580306907225449	0.0620513630404476	-0.590038047570494	0.813818415474974	1	2.14458893605755	0.206612553194673	0.850418286609813
Merged-chr6-48745232-1	chr6	48745182	48745282	+	8.08	10	promoter-TSS (NM_175035)	promoter-TSS (NM_175035)	-965	NM_175035	317757	Mm.455917	NM_175035	ENSMUSG00000043505	Gimap5	D630024P16|E230026N22Rik	GTPase, IMAP family member 5	protein-coding	0.523466855698508	0.0199385841386724	0.0199385841386724	0.618664703665152	0.215582557560423	0.00932338409979857	0.0119850179704641	0.445515107608653	0.520946909099747	0.0199385841386724	0.382157546247578	0.17423324912104	0.476930721574371	0.0199385841386724	0.382157546247578	0.233476267992186	0.0346659350187712	0.671116054284948	0.0326810062159821	0.00932338409979857	0.539528216054417	0.00932338409979857	0.189466840002454	0.476930721574371	0.0751560925974782	0.0119850179704641	0.00932338409979857	0.0940543234666092	0.181828359559535	0.0199385841386724	0.00760679975029567	0.759925048466671	0.599821288293056	1.05817783898992	0.817666023150535	0.575365105476118	0.702009168059454	0.791561163439666	1.06918086986894	0.150629766298584	1	1	-0.634291799412825	0.764323859933444	1
Merged-chr18-36793862-39	chr18	36793647	36794097	+	144.566666	1.11111111111111e+38	promoter-TSS (NM_025594)	promoter-TSS (NM_025594)	-51	NM_025594	66492	Mm.251155	NM_025594	ENSMUSG00000001383	Zmat2	2610510D14Rik|2900082I05Rik	zinc finger, matrin type 2	protein-coding	2.36583639603376	2.35554584625611	2.26919420415062	2.42855367030369	2.22808071013251	2.29455318401441	2.33764667590211	2.30451296288044	2.36869302468632	2.35986555590786	2.19606590554551	2.28586522223311	2.28870753367372	2.26958539881512	2.27570762881981	2.26913687034172	2.2891880713836	2.21566589034033	2.11198670594665	2.21156572728582	2.20214513953724	2.11689709297321	2.21407306633833	2.21702626654938	2.25663974092342	2.22169846407799	2.02928628468993	2.11047038601547	2.18919125253233	2.2869050424937	2.09096691038585	2.13819942578779	2.21323804565649	2.09629575150409	2.12124594752785	2.13086614237496	2.23938663525083	2.22877812221578	2.2313089312881	-0.567282645417441	0.0314737226433573	0.567132359935142	-0.359359101471428	0.130270721403618	0.768919014237949
Merged-chr5-38288715-1	chr5	38288665	38288765	+	6.15	1e+34	intron (NM_172709, intron 2 of 6)	ORR1E|LTR|ERVL-MaLR	11311	NM_172709	21906	Mm.204765	NM_172709	ENSMUSG00000051596	Otop1	A530025J20Rik|Otp1|tlt	otopetrin 1	protein-coding	0.181828359559535	0.378750102128844	0.0199385841386724	0.0326810062159821	0.215582557560423	0.00932338409979857	0.0119850179704641	0.00932338409979857	0.0620513630404476	0.54881067829073	0.134676133892637	0.17423324912104	0.27782012043866	0.0199385841386724	0.00932338409979857	0.233476267992186	0.0346659350187712	0.0244014877074807	0.0326810062159821	0.771639667201476	0.155210339898552	0.54881067829073	0.34284494388782	0.00557651139010016	0.0751560925974782	0.0119850179704641	0.444517208479669	0.00760679975029567	0.34284494388782	0.233476267992186	0.34054016877292	0.181828359559535	0.0820658567978514	0.00932338409979857	0.0119850179704641	0.0199385841386724	0.134676133892637	0.0244014877074807	0.0620513630404476	2.80336450197986	0.0566598795464283	0.676305582560852	1.07481587903229	0.482663542907213	0.990879003199348
Merged-chr12-11337061-23	chr12	11336980	11337156	+	12.034782	1.001000101111e+37	intron (NM_012038, intron 2 of 3)	intron (NM_012038, intron 2 of 3)	37181	NR_106136	102465775		NR_106136	ENSMUSG00000098879	Mir7675	Gm27965|mmu-mir-7675	microRNA 7675	ncRNA	1.2127362566718	1.11337459570969	1.48321840050331	1.22693540396438	1.1446919897774	1.34627706465885	1.34627706465885	1.28947617516922	1.11029715505596	1.39297535448799	1.10885038381495	1.1809073887096	1.12465671344314	1.04432139495427	0.646656969855628	0.619142333661017	1.08905205833636	0.671116054284948	0.868702139763776	0.948999211557802	0.248102357303642	0.812613560554445	1.09062411067482	0.763161002931978	0.773022065213594	0.99769731435439	1.10885038381495	0.698192740120834	0.654283345820863	0.87261066058355	0.962306142857875	0.575365105476118	0.847098531375322	0.817666023150535	1.04375601398514	0.693138471498439	0.702009168059454	1.21488645200369	0.963709968025386	0.116161901170144	1	1	-0.326436622587157	0.72547494222112	1
Merged-chr7-130724961-1	chr7	130724911	130725011	+	6.39	10000000000000	intron (NM_206856, intron 5 of 20)	intron (NM_206856, intron 5 of 20)	32405	NM_021314	57752	Mm.86322	NM_021314	ENSMUSG00000030852	Tacc2	mKIAA4180	transforming, acidic coiled-coil containing protein 2	protein-coding	0.311697443735554	0.0199385841386724	0.558394498995649	0.618664703665152	0.00932338409979857	0.544722286593575	0.280811078134363	0.00932338409979857	0.718712171071084	0.345143858159578	0.00932338409979857	0.00760679975029567	0.857724253110303	0.0199385841386724	0.0620513630404476	0.473601024122542	0.0346659350187712	0.0244014877074807	0.0326810062159821	0.181828359559535	0.665686504240161	0.00932338409979857	0.00557651139010016	0.0940543234666092	0.553209946324348	0.0119850179704641	0.00932338409979857	0.215582557560423	0.0381715905868842	0.0199385841386724	0.0751560925974782	0.181828359559535	0.0820658567978514	0.00932338409979857	0.0119850179704641	0.0199385841386724	0.134676133892637	0.445515107608653	0.0620513630404476	0.689207497824493	0.827639084399372	1	0.244574067490208	1	1
Merged-chr8-88452313-6	chr8	88452196	88452412	+	8.718333	1.00000001000111e+38	Intergenic	Intergenic	-69040	NM_027280	93960	Mm.30219	NM_027280	ENSMUSG00000031661	Nkd1	2810434J10Rik|9030215G15Rik|Nkd	naked cuticle 1 homolog (Drosophila)	protein-coding	0.902719936317481	0.607098302841826	0.558394498995649	0.695581456960563	0.215582557560423	0.396730729978452	0.280811078134363	0.150258427120233	1.00387763111604	0.54881067829073	0.698192740120834	0.443658752143765	0.695581456960563	0.368794021266208	0.943568732351876	0.881190014309572	1.05661480367756	0.926143731739316	0.984155688648163	0.813925713647552	0.817320365729263	0.210208099284808	1.33460119791258	1.15672557533307	0.916318205716447	0.763161002931978	0.736775770878233	1.01705623536066	1.25878302176488	0.941952633185069	1.14817931761686	0.817320365729263	1.00410724246612	0.898521974996037	0.665686504240161	0.844448885499102	0.134676133892637	0.740838795377075	0.0620513630404476	-0.683817914850962	0.328594619289112	1	-0.314822962318866	0.549658121106248	1
Merged-chr17-14199820-12	chr17	14199697	14199948	+	13.851666	1.00000010101011e+24	intron (NM_172826, intron 1 of 3)	intron (NM_172826, intron 1 of 3)	4009	NM_172826	240025	Mm.79993	NM_172826	ENSMUSG00000048826	Dact2	2900084M21Rik|A630024E20|Dpr2|Frd2|dapper2	dapper homolog 2, antagonist of beta-catenin (xenopus)	protein-coding	1.35479389468226	1.30985805890895	1.16546825570926	1.30109860937946	1.3582499275831	1.66721723875159	1.37730937608709	1.46205909157352	1.24439928826164	0.915922165298707	0.877441655629133	1.13357169366333	1.0584739076696	0.86619382032866	0.537159814253894	0.233476267992186	0.674323280840426	0.445515107608653	0.483066967183316	0.674323280840426	0.603521474845281	0.210208099284808	0.0448302579732339	0.595650206564165	0.553209946324348	0.714973787042936	0.801513874666575	0.0940543234666092	1.02131321994474	0.788304643199328	0.466684697887424	0.429516455891764	0.847098531375322	0.547004231757686	0.0119850179704641	0.378750102128844	0.134676133892637	0.0244014877074807	0.0620513630404476	0.553389946812476	0.723426464445587	1	1.28725698126736	0.265984402566041	0.892862731510706
Merged-chr1-155066476-1	chr1	155066426	155066526	+	5.75	1000000000	Intergenic	Charlie16a|DNA|hAT-Charlie	33160	NM_010500	15939	Mm.12246	NM_010500	ENSMUSG00000056708	Ier5	-	immediate early response 5	protein-coding	0.311697443735554	0.378750102128844	0.558394498995649	0.443658752143765	0.826403855901872	0.396730729978452	0.608582102206327	0.00932338409979857	0.0620513630404476	0.0199385841386724	0.539528216054417	0.0540990347892632	0.0119850179704641	0.368794021266208	0.00932338409979857	0.098429838144832	0.473601024122542	0.0244014877074807	0.0326810062159821	0.181828359559535	0.248102357303642	0.00932338409979857	0.00557651139010016	0.0940543234666092	0.0751560925974782	0.161564776243365	0.00932338409979857	0.34054016877292	0.00932338409979857	0.0199385841386724	0.00760679975029567	0.00932338409979857	0.0820658567978514	0.00932338409979857	0.0119850179704641	0.0199385841386724	0.134676133892637	0.0244014877074807	0.0620513630404476	0.260145421956591	1	1	0.985643124563893	0.901351903860189	1
Merged-chr12-73594289-2	chr12	73594237	73594342	+	6.13	1.1e+26	intron (NM_001313977, intron 2 of 14)	intron (NM_001313977, intron 2 of 14)	9493	NM_008856	18755	Mm.341677	NM_008856	ENSMUSG00000021108	Prkch	Pkch	protein kinase C, eta	protein-coding	0.181828359559535	0.0199385841386724	0.0199385841386724	0.0326810062159821	0.547004231757686	0.544722286593575	0.703639608077371	0.288448175604311	0.520946909099747	0.345143858159578	0.539528216054417	0.17423324912104	0.476930721574371	0.368794021266208	0.646656969855628	0.846547244821697	0.760794236402048	0.581574354495984	0.0326810062159821	0.674323280840426	0.363859968565408	0.654283345820863	0.34284494388782	0.595650206564165	0.689511446852129	0.0119850179704641	0.736775770878233	0.834401492594468	0.34284494388782	0.0199385841386724	0.942643353347282	0.181828359559535	0.0820658567978514	0.547004231757686	0.75736845669266	0.575365105476118	0.134676133892637	0.445515107608653	0.0620513630404476	-0.421062119190083	0.614507524436968	1	0.753098166801451	0.60229904410613	1
Merged-chr5-92660843-1	chr5	92660793	92660893	+	21.5	1e+35	intron (NM_177230, intron 7 of 24)	PB1|SINE|Alu	14284	NM_177230	320696	Mm.209991	NM_177230	ENSMUSG00000050050	Ccdc158	4932413O14Rik	coiled-coil domain containing 158	protein-coding	0.00932338409979857	0.0199385841386724	0.346312387520258	0.0326810062159821	0.00932338409979857	0.396730729978452	0.0119850179704641	0.00932338409979857	0.0620513630404476	0.0199385841386724	0.134676133892637	0.17423324912104	0.0119850179704641	0.0199385841386724	0.0620513630404476	0.00932338409979857	0.0346659350187712	0.0244014877074807	1.45796115869399	0.00932338409979857	0.155210339898552	0.390170101337298	0.00557651139010016	0.311697443735554	0.0751560925974782	0.0119850179704641	0.00932338409979857	0.00760679975029567	0.141598907722678	0.0199385841386724	0.00760679975029567	0.515058749299267	0.0820658567978514	0.00932338409979857	0.0119850179704641	0.0199385841386724	0.134676133892637	0.0244014877074807	0.0620513630404476	1.23328304188737	0.682211423770097	1	-0.0920693438809426	1	1
Merged-chr5-21434344-28	chr5	21434255	21434430	+	12.814285	1.00010001011111e+38	intron (NM_177869, intron 3 of 7)	intron (NM_177869, intron 3 of 7)	9439	NM_177869	330050	Mm.40655	NM_177869	ENSMUSG00000047221	Fam185a	4631428I10|AI847670	family with sequence similarity 185, member A	protein-coding	1.1348880113705	1.13834892989216	1.23628853680446	1.24603222416981	1.19374241835426	1.28620917146639	1.21488645200369	1.4165521125652	0.858756164994939	1.0202558293221	1.26280360445866	0.943198993840405	1.25661865654017	0.86619382032866	1.23409935752281	1.03522000394152	0.473601024122542	0.817320365729263	0.0326810062159821	1.13357169366333	0.857724253110303	0.779444470408614	1.3009802733563	1.1172611051165	1.01818514064442	1.27252042441039	1.04060901440819	1.00133759666144	1.00547527472388	1.06602906180811	0.900808317561654	1.24735021172556	1.37967778623658	1.38454994765855	1.26548718435585	1.29060391602035	0.702009168059454	1.44168449200872	1.36536471205105	-0.0566991056725962	1	1	-0.637443024714712	0.149881620301168	0.796547483411077
Merged-chr4-134253268-1	chr4	134253218	134253318	+	4.66	100000000000	intron (NM_001099296, intron 1 of 1)	intron (NM_001099296, intron 1 of 1)	838	NM_001099296	72690	Mm.100168	NM_001099296	ENSMUSG00000050105	Grrp1	2810043G13Rik|Fam110d	glycine/arginine rich protein 1	protein-coding	0.749906445022613	0.0199385841386724	0.689511446852129	0.618664703665152	0.215582557560423	0.175207326554884	0.0119850179704641	0.00932338409979857	0.520946909099747	0.54881067829073	0.382157546247578	0.0540990347892632	0.27782012043866	0.368794021266208	0.382157546247578	0.00932338409979857	0.0346659350187712	0.281932911669314	0.483066967183316	0.345143858159578	0.155210339898552	0.00932338409979857	0.0448302579732339	0.0940543234666092	0.0751560925974782	0.0119850179704641	0.00932338409979857	0.0940543234666092	0.141598907722678	0.0199385841386724	0.175207326554884	0.00932338409979857	0.0820658567978514	0.00932338409979857	0.0119850179704641	0.693138471498439	0.134676133892637	0.0244014877074807	0.553209946324348	0.329255436203268	1	1	0.806796035588272	0.808138234118575	1
Merged-chr5-19225486-1	chr5	19225371	19225601	+	10.7	100000000000	intron (NR_102342, intron 1 of 2)	MIR|SINE|MIR	1069	NR_102341	70832	Mm.398993	NR_102341	ENSMUSG00000097626	4921504A21Rik	-	RIKEN cDNA 4921504A21 gene	ncRNA	1.09176547641064	1.02100520133537	0.689511446852129	1.13394660835587	0.547004231757686	0.396730729978452	0.833553875853566	0.544722286593575	0.520946909099747	0.54881067829073	0.539528216054417	0.826403855901872	0.552405986045271	0.368794021266208	0.717484570620051	0.00932338409979857	0.812613560554445	0.0244014877074807	0.483066967183316	0.181828359559535	0.248102357303642	0.702009168059454	0.586547526070671	0.198829939879819	0.0751560925974782	0.611245272874197	0.567393606745233	0.0940543234666092	0.857724253110303	0.0199385841386724	0.0751560925974782	0.759925048466671	0.0820658567978514	0.00932338409979857	0.0119850179704641	0.575365105476118	0.134676133892637	0.0244014877074807	0.0620513630404476	-0.159494085352351	0.999999999999999	1	0.301294477014204	0.870919186711852	1
Merged-chr15-59383163-2	chr15	59383079	59383264	+	11.39	1e+19	intron (NM_026746, intron 2 of 6)	ORR1D1|LTR|ERVL-MaLR	8973	NM_001164604	68501	Mm.27762	NM_026746	ENSMUSG00000059586	Nsmce2	1110014D18Rik|AI661537	non-SMC element 2 homolog (MMS21, S. cerevisiae)	protein-coding	0.00932338409979857	0.0199385841386724	0.558394498995649	0.0326810062159821	0.504100501680042	0.396730729978452	0.703639608077371	0.00932338409979857	0.0620513630404476	0.54881067829073	0.266796165266322	0.443658752143765	0.0119850179704641	0.787223430992218	0.165793864884208	0.00932338409979857	0.0346659350187712	0.581574354495984	0.483066967183316	0.466684697887424	0.773022065213594	0.00932338409979857	0.65260339228053	0.311697443735554	0.553209946324348	0.488507548239177	0.00932338409979857	0.635428972424303	0.674323280840426	0.0199385841386724	0.512046642326883	0.871747970656435	0.0820658567978514	0.547004231757686	0.665686504240161	1.12569291433794	0.134676133892637	1.34753928452273	0.963709968025386	2.60011817539215	0.188961393981514	0.907905713879808	0.425696142861427	0.789267028670123	1
Merged-chr15-37783553-1	chr15	37783490	37783616	+	5.54	1e+26	intron (NM_134094, intron 1 of 6)	intron (NM_134094, intron 1 of 6)	8447	NM_001170866	52589	Mm.283370	NM_134094	ENSMUSG00000051359	Ncald	AI848120|D030020D09Rik|D15Ertd412e	neurocalcin delta	protein-coding	0.00932338409979857	0.378750102128844	0.0199385841386724	0.0326810062159821	0.00932338409979857	0.00932338409979857	0.0119850179704641	0.00932338409979857	0.0620513630404476	0.345143858159578	0.507682537939329	0.00760679975029567	0.27782012043866	0.368794021266208	0.284629324193249	0.619142333661017	0.0346659350187712	0.581574354495984	0.714973787042936	0.547004231757686	0.539528216054417	0.210208099284808	0.523466855698508	0.0940543234666092	0.0751560925974782	0.488507548239177	0.233476267992186	0.749906445022613	0.0381715905868842	0.0199385841386724	0.512046642326883	0.181828359559535	0.0820658567978514	0.00932338409979857	0.34284494388782	0.233476267992186	0.134676133892637	0.0244014877074807	0.0620513630404476	0.4341097241939	0.83621552348932	1	0.840333397700744	0.520720134165143	1
Merged-chr8-119459928-5	chr8	119459831	119460018	+	6.372	1.1100001e+28	intron (NM_054095, intron 5 of 12)	intron (NM_054095, intron 5 of 12)	13205	NM_054095	117148	Mm.356184	NM_054095	ENSMUSG00000031837	Necab2	Efcbp2	N-terminal EF-hand calcium binding protein 2	protein-coding	0.311697443735554	0.378750102128844	0.689511446852129	0.618664703665152	0.547004231757686	1.06945796432218	0.833553875853566	0.288448175604311	0.0620513630404476	0.54881067829073	0.643038896246984	0.00760679975029567	0.0119850179704641	0.484183400254559	0.68631118947535	0.619142333661017	0.674323280840426	0.817320365729263	0.984155688648163	0.614277743242081	0.995728266008592	0.00932338409979857	0.846547244821697	0.68631118947535	0.553209946324348	1.02000866306314	0.917344771443528	0.895795984206118	0.920493695595725	0.0199385841386724	0.466684697887424	1.1259338315467	0.0820658567978514	0.920493695595725	0.75736845669266	0.952032083798216	0.9544151941059	0.0244014877074807	0.714973787042936	0.236590385972827	0.791874602898745	1	0.168879951233645	0.937031065823949	1
Merged-chr3-69756714-39	chr3	69756597	69756875	+	27.61718	1.11111111111111e+38	Intergenic	Intergenic	34681	NM_133787	97112	Mm.21062	NM_133787		Nmd3	C87860	NMD3 homolog (S. cerevisiae)	protein-coding	1.67139446474068	1.62880203873448	1.66104233901526	1.6581971477152	1.61700213933595	1.73458984895558	1.85108435278331	1.81412829041329	1.63182427743074	1.59107767965586	1.63623591096018	1.61481900687796	1.51030249799262	1.79933304131475	1.47265314253323	1.30985805890895	1.57014663245584	1.37422395269801	1.32903992255215	1.37844824432958	1.42559969176226	1.35764373722284	1.4319775564133	1.43017818270993	1.61045208802198	1.50802659181869	1.44168449200872	1.55708193839285	1.36556536173085	1.42085754975593	1.51615939350189	1.478052325732	1.27008235255825	1.38907575279558	1.35479389468226	1.41118861105109	1.56786296062936	1.66397046634768	1.65722501083747	-0.259302625666705	0.465750156595498	1	-0.0358905154746068	0.837549387399071	1
Merged-chr10-94037216-1	chr10	94037166	94037266	+	3.61	1e+26	intron (NM_053072, intron 1 of 20)	intron (NM_053072, intron 1 of 20)	1215	NM_053072	13998	Mm.269596	NM_053072	ENSMUSG00000020021	Fgd6	AA123052|Etohd4|ZFYVE24	FYVE, RhoGEF and PH domain containing 6	protein-coding	0.00932338409979857	0.0199385841386724	0.0199385841386724	0.0326810062159821	0.345143858159578	0.00932338409979857	0.0119850179704641	0.00932338409979857	0.520946909099747	0.0199385841386724	0.134676133892637	0.00760679975029567	0.0119850179704641	0.0199385841386724	0.00932338409979857	0.00932338409979857	0.0346659350187712	0.0244014877074807	0.483066967183316	0.547004231757686	0.00932338409979857	0.00932338409979857	0.586547526070671	0.415411584884575	0.0751560925974782	0.611245272874197	0.233476267992186	0.591930033827289	0.141598907722678	0.68631118947535	0.0751560925974782	0.181828359559535	0.599821288293056	0.42063425769596	0.181828359559535	0.0199385841386724	0.702009168059454	0.445515107608653	0.0620513630404476	3.14690956792311	0.406360705385525	1	0.0942457375412829	0.903258749064358	1
Merged-chr18-23733775-1	chr18	23733725	23733825	+	6.89	1e+25	Intergenic	RSINE1|SINE|B4	18530	NR_126066	100502834	Mm.213614	NR_126066	ENSMUSG00000086287	Gm15972	OTTMUSG00000028454	predicted gene 15972	ncRNA	0.00932338409979857	0.378750102128844	0.346312387520258	0.0326810062159821	0.215582557560423	0.00932338409979857	0.0119850179704641	0.00932338409979857	0.0620513630404476	0.0199385841386724	0.0620513630404476	0.0540990347892632	0.476930721574371	0.0199385841386724	0.537159814253894	0.00932338409979857	0.0346659350187712	0.445515107608653	0.0326810062159821	0.547004231757686	0.00932338409979857	0.00932338409979857	0.00557651139010016	0.00557651139010016	0.0751560925974782	0.55918087898966	0.567393606745233	0.535877172784499	0.429516455891764	0.356401851261549	1.06945796432218	0.181828359559535	0.0820658567978514	0.00932338409979857	0.0119850179704641	0.0199385841386724	0.134676133892637	0.0244014877074807	0.0620513630404476	0.0450950819178302	1	1	5.79149438770421	0.00097219187676739	0.0647810865617947
Merged-chr12-113031927-1	chr12	113031877	113031977	+	5.06	1e+25	intron (NM_001291444, intron 1 of 23)	intron (NM_001291444, intron 1 of 23)	17419	NM_001291444	217893	Mm.35754	NM_198165	ENSMUSG00000021143	Pacs2	6720425G15Rik|AW208651|AW489976|E230011J22|Pacs1l|mKIAA0602	phosphofurin acidic cluster sorting protein 2	protein-coding	0.311697443735554	0.523466855698508	0.0199385841386724	0.443658752143765	0.598129578195579	0.175207326554884	0.0119850179704641	0.150258427120233	0.520946909099747	0.0199385841386724	0.00932338409979857	0.00760679975029567	0.0119850179704641	0.368794021266208	0.165793864884208	0.473601024122542	0.0346659350187712	0.0244014877074807	0.0326810062159821	0.345143858159578	0.00932338409979857	0.00932338409979857	0.00557651139010016	0.0940543234666092	0.0751560925974782	0.0119850179704641	0.444517208479669	0.00760679975029567	0.233476267992186	0.0199385841386724	0.925626789493564	0.00932338409979857	0.0820658567978514	0.00932338409979857	0.544722286593575	0.233476267992186	0.134676133892637	0.0244014877074807	0.0620513630404476	-0.848592662607183	0.693741921854804	1	2.884754694801	0.138643386653021	0.780020753467842
Merged-chr15-5230943-8	chr15	5230795	5231133	+	32.862499	1.111e+21	Intergenic	RLTR44C|LTR|ERVK	13223	NM_001136079	19219	Mm.18509	NM_008965	ENSMUSG00000039942	Ptger4	EP4|Ptgerep4	prostaglandin E receptor 4 (subtype EP4)	protein-coding	0.00932338409979857	0.378750102128844	0.346312387520258	0.0326810062159821	0.429516455891764	0.649691699734329	0.280811078134363	0.703639608077371	0.718712171071084	0.54881067829073	0.466684697887424	0.601375682826066	0.27782012043866	0.0199385841386724	0.165793864884208	0.812613560554445	0.812613560554445	0.671116054284948	0.0326810062159821	0.466684697887424	0.155210339898552	0.00932338409979857	0.65260339228053	0.595650206564165	0.553209946324348	0.790656152130177	0.233476267992186	0.416396401079672	0.382157546247578	0.0199385841386724	0.00760679975029567	1.60681560874171	1.44609046874213	1.76958188523957	1.74704364228586	1.68366162615071	1.51265830831652	1.52696448379452	1.54034990545126	-1.53937990354758	0.24219405296068	0.954767911126004	-1.05966203506339	0.324766804390613	0.928540381745099
Merged-chr1-172528912-39	chr1	172528719	172529153	+	101.607689	1.11111111111111e+38	intron (NM_027972, intron 2 of 11)	intron (NM_027972, intron 2 of 11)	7806	NM_027972	71870	Mm.78373	NM_027972	ENSMUSG00000026546	Cfap45	1700028D05Rik|Ccdc19|Nesg1	cilia and flagella associated protein 45	protein-coding	1.95437156335903	2.21023207717733	2.1232924239405	2.02213716976559	2.11862023398523	2.19784954983297	2.13842886741035	2.13470614149793	2.02319824051432	2.18216575957466	2.05909570831823	2.04924573388765	2.1705181936127	2.24136961970374	2.0135353606947	2.03460008949016	2.01457435974264	2.11478226128118	2.12123240755292	2.05222025880425	2.18264289883459	1.99778636774086	2.01605946556918	2.04539655758347	2.13638957336235	2.15144615463561	2.04326867659317	1.95276237798742	2.03749693141993	2.11862023398523	1.97450230026721	2.08826751370967	2.12025380245329	2.14947473782232	2.12224546662489	2.08512505615375	2.18036730898368	2.10584822417624	2.13194429079362	-0.0395317658744972	0.886445389436085	1	-0.290718456983628	0.208550735401997	0.851564271609756
Merged-chr13-75096178-1	chr13	75096115	75096241	+	6.28	1e+25	intron (NM_013628, intron 2 of 13)	intron (NM_013628, intron 2 of 13)	6191	NM_013628	18548	Mm.1333	NM_013628	ENSMUSG00000021587	Pcsk1	Nec-1|Nec1|PC1|PC3|Phpp-1|SPC3	proprotein convertase subtilisin/kexin type 1	protein-coding	0.00932338409979857	0.0199385841386724	0.0199385841386724	0.0326810062159821	0.504100501680042	0.00932338409979857	0.0119850179704641	0.00932338409979857	0.0620513630404476	0.0199385841386724	0.00932338409979857	0.0540990347892632	0.0119850179704641	0.368794021266208	0.382157546247578	0.00932338409979857	0.0346659350187712	0.0244014877074807	0.0326810062159821	0.00932338409979857	0.00932338409979857	0.210208099284808	0.00557651139010016	0.0940543234666092	0.0751560925974782	0.275430426290908	0.00932338409979857	0.215582557560423	0.0381715905868842	0.0199385841386724	1.02229308323894	0.00932338409979857	0.0820658567978514	0.00932338409979857	0.0119850179704641	0.0199385841386724	0.134676133892637	0.0244014877074807	0.0620513630404476	-0.82800709361875	1	1	3.09945542788431	0.0860563567318775	0.686790889428347
Merged-chr6-120783242-1	chr6	120783192	120783292	+	5.34	1e+33	intron (NM_001081048, intron 1 of 9)	intron (NM_001081048, intron 1 of 9)	9474	NM_001081048	71803	Mm.425340	NM_001081048	ENSMUSG00000004902	Slc25a18	1500015I14Rik|AW125787	solute carrier family 25 (mitochondrial carrier), member 18	protein-coding	0.444517208479669	0.0199385841386724	0.0199385841386724	0.443658752143765	0.547004231757686	0.00932338409979857	0.496104039478313	0.00932338409979857	0.520946909099747	0.345143858159578	0.134676133892637	0.311697443735554	0.0119850179704641	0.0199385841386724	0.382157546247578	0.378750102128844	0.0346659350187712	0.817320365729263	0.0326810062159821	0.181828359559535	0.00932338409979857	0.95534719966722	0.0448302579732339	0.0199385841386724	0.0751560925974782	0.0119850179704641	0.444517208479669	0.475993829478635	0	0.356401851261549	0.00760679975029567	0.575365105476118	0.0820658567978514	0.672979446836147	0.34284494388782	0.844448885499102	0.702009168059454	0.445515107608653	0.0620513630404476	1.1417241548515	0.538310620701003	1	0.600212530376359	0.827607198094282	1
Merged-chr8-107577812-7	chr8	107577601	107578009	+	46.148571	111111010000	Intergenic	ORR1D2|LTR|ERVL-MaLR	10677	NM_010817	17463	Mm.18347	NM_010817	ENSMUSG00000039067	Psmd7	AW107203|Mov-34|Mov34	proteasome (prosome, macropain) 26S subunit, non-ATPase, 7	protein-coding	1.15405869464561	1.1886729963771	1.67364285743347	1.13394660835587	2.11862023398523	1.87466990976392	1.74494886693212	2.15486009925289	0.962306142857875	0.54881067829073	0.81904135850886	0.826403855901872	0.733903681061611	1.01818514064442	0.943568732351876	0.619142333661017	0.674323280840426	0.671116054284948	0.714973787042936	0.466684697887424	0.773022065213594	0.812613560554445	0.586547526070671	0.595650206564165	0.0751560925974782	0.488507548239177	0.663890664626893	0.674323280840426	0.878065988879574	0.68631118947535	1.03785549481834	0.788304643199328	0.599821288293056	0.42063425769596	0.34284494388782	0.737991787543057	0.9544151941059	0.445515107608653	0.963709968025386	-0.130954401834801	1	1	1.31199350286335	0.0309812239412858	0.471623050550002
Merged-chr7-111432538-1	chr7	111432488	111432588	+	5.65	1e+33	Intergenic	Intergenic	-309863	NR_015573	75479	Mm.381620	NR_015573		1700012D14Rik	-	RIKEN cDNA 1700012D14 gene	ncRNA	0.00932338409979857	0.0199385841386724	0.0199385841386724	0.0326810062159821	0.102734714849592	0.00932338409979857	0.0119850179704641	0.00932338409979857	0.0620513630404476	0.345143858159578	0.00932338409979857	0.17423324912104	0.0119850179704641	0.0199385841386724	0.00932338409979857	0.00932338409979857	0.0346659350187712	0.0244014877074807	0.0326810062159821	0.00932338409979857	0.155210339898552	0.983215822069935	0.0119850179704641	0.00557651139010016	0.0751560925974782	0.0119850179704641	0.00932338409979857	0.215582557560423	0.141598907722678	0.0199385841386724	0.175207326554884	0.00932338409979857	0.599821288293056	0.00932338409979857	0.0119850179704641	0.0199385841386724	0.134676133892637	0.0244014877074807	0.0620513630404476	4.8155832771676	0.0552594664325568	0.669876791350035	1.83337874033538	0.395823104783148	0.95790817059364
Merged-chr8-83155017-1	chr8	83154967	83155067	+	8.45	1e+34	Intergenic	Intergenic	-10335	NM_001111304	71310	Mm.24031	NM_027758	ENSMUSG00000031709	Tbc1d9	4933431N12Rik|AI847101|AW490653|C76116	TBC1 domain family, member 9	protein-coding	0.00932338409979857	0.0199385841386724	0.0199385841386724	0.0326810062159821	0.00932338409979857	0.00932338409979857	0.280811078134363	0.288448175604311	0.718712171071084	0.0199385841386724	0.539528216054417	0.601375682826066	0.476930721574371	0.0199385841386724	0.382157546247578	0.721875856429787	0.674323280840426	0.817320365729263	0.0326810062159821	0.886893833111307	0.603521474845281	0.390170101337298	0.445515107608653	0.0940543234666092	0.416396401079672	0.488507548239177	0.663890664626893	0.34054016877292	0.141598907722678	0.0199385841386724	0.512046642326883	0.181828359559535	0.445515107608653	0.00932338409979857	0.466684697887424	0.233476267992186	0.134676133892637	0.445515107608653	0.803558541022243	0.691285537332292	0.527592614921857	1	0.0591097218536962	0.957077063451104	1
Merged-chr14-25576814-1	chr14	25576764	25576864	+	4.6	1e+30	intron (NM_001310666, intron 5 of 23)	intron (NM_001310666, intron 5 of 23)	-9990	NR_033492	77592	Mm.444871	NM_175264		4931406H21Rik	-	RIKEN cDNA 4931406H21 gene	ncRNA	0.311697443735554	0.607098302841826	0.0199385841386724	0.0326810062159821	0.00932338409979857	0.00932338409979857	0.496104039478313	0.00932338409979857	0.520946909099747	0.468390305640724	0.443658752143765	0.17423324912104	0.695581456960563	0.0199385841386724	0.165793864884208	0.00932338409979857	0.0346659350187712	0.0244014877074807	0.0326810062159821	0.00932338409979857	0.363859968565408	0.00932338409979857	0.815699887126476	0.476930721574371	0.0751560925974782	0.275430426290908	0.444517208479669	0.0940543234666092	0.00317568310172015	0.356401851261549	0.00760679975029567	0.575365105476118	0.0820658567978514	0.641391693778915	0.0119850179704641	0.781179550486502	0.134676133892637	0.0244014877074807	0.803558541022243	0.927126101716642	0.999999999999999	1	-2.51245776937185	0.123379026627635	0.760529652681802
Merged-chr3-102804101-38	chr3	102803996	102804217	+	25.502106	1.11111111111111e+38	Intergenic	Intergenic	-21392	NM_001165940	22094	Mm.110730	NM_009432	ENSMUSG00000027857	Tshb	-	thyroid stimulating hormone, beta subunit	protein-coding	1.48896817069754	1.5410335576519	1.64717167418182	1.525505541499	1.92362348913005	1.8449223122606	1.71425741596499	1.89534690346214	1.4172720935301	1.39297535448799	1.51124669370511	1.53068298381841	1.77529522442556	1.57450892175098	1.32471130756287	1.41855541708155	1.42021650625825	1.29506794293965	1.45796115869399	1.53028843309988	1.48461830862514	1.66951166663833	1.27840081852861	1.25612927818398	1.44352545130243	1.37422395269801	1.44796364454161	1.34151215676776	1.52427997181008	1.59171875298116	1.42729124385588	1.28547057449725	1.32903992255215	1.29818475984838	1.38688983726391	1.5484550538775	1.36674146137741	1.57445923287211	1.55631821053792	0.566285087645625	0.12285941666778	0.818040990247611	0.436460822802717	0.227179484283682	0.865971232501446
Merged-chr16-54540522-1	chr16	54540472	54540572	+	4.15	1e+32	Intergenic	Intergenic	742715	NM_178720	239852	Mm.245045	NM_178720	ENSMUSG00000064310	Zpld1	9430016A21Rik	zona pellucida like domain containing 1	protein-coding	0.00932338409979857	0.0199385841386724	0.346312387520258	0.0326810062159821	0.00932338409979857	0.175207326554884	0.0119850179704641	0.150258427120233	0.0620513630404476	0.345143858159578	0.00932338409979857	0.00760679975029567	0.0119850179704641	0.368794021266208	0.00932338409979857	0.00932338409979857	0.0346659350187712	0.0244014877074807	0.0326810062159821	0.00932338409979857	1.05930561442089	0.00932338409979857	0.189466840002454	0.00557651139010016	0.553209946324348	0.0119850179704641	0.00932338409979857	0.215582557560423	0	0.0199385841386724	0.00760679975029567	0.00932338409979857	0.0820658567978514	0.00932338409979857	0.0119850179704641	0.0199385841386724	0.134676133892637	0.279567551777268	0.0620513630404476	4.96444557226878	0.0921405596208467	0.756723217924784	-1.47704819953301	0.346214497032005	0.933837374944414
Merged-chr8-83190501-8	chr8	83190352	83190611	+	14.515	1.0000010000011e+31	intron (NM_001111304, intron 1 of 20)	intron (NM_001111304, intron 1 of 20)	25129	NM_027758	71310	Mm.24031	NM_027758	ENSMUSG00000031709	Tbc1d9	4933431N12Rik|AI847101|AW490653|C76116	TBC1 domain family, member 9	protein-coding	0.00932338409979857	0.0199385841386724	0.558394498995649	0.0326810062159821	0.547004231757686	0.00932338409979857	0.280811078134363	0.00932338409979857	0.0620513630404476	0.846547244821697	0.877441655629133	0.826403855901872	0.9135134845368	0.93053998031746	0.537159814253894	1.03522000394152	0.911655317890852	0.926143731739316	0.483066967183316	0.813925713647552	0.966555695100964	0.654283345820863	0.760794236402048	1.01818514064442	0.916318205716447	0.790656152130177	0.663890664626893	0.698192740120834	0.967736287836064	0.941952633185069	1.00547527472388	0.817320365729263	0.599821288293056	1.08267308962524	0.943198993840405	1.3806983901192	1.4698458099187	1.50770102667766	1.64035741235513	0.097642859254955	0.999999999999999	1	0.0698349727333082	0.977526414216811	1
Merged-chr10-4123052-3	chr10	4122975	4123135	+	6.256667	1.00000000001e+26	intron (NM_172308, intron 26 of 27)	RLTR13C2|LTR|ERVK	-143274	NM_031185	83397	Mm.27481	NM_031185	ENSMUSG00000038587	Akap12	AI317366|SSeCKS|Srcs5|Tsga12	A kinase (PRKA) anchor protein (gravin) 12	protein-coding	0.311697443735554	0.607098302841826	0.558394498995649	0.443658752143765	0.703639608077371	0.649691699734329	0.777184472631029	0.703639608077371	0.858756164994939	0.345143858159578	0.877441655629133	0.826403855901872	0.830416788118477	0.787223430992218	0.382157546247578	0.233476267992186	0.760794236402048	0.817320365729263	0.0326810062159821	0.515058749299267	0.603521474845281	0.496104039478313	0.792454486783394	0.0940543234666092	0.553209946324348	0.611245272874197	0.663890664626893	0.749906445022613	0.382157546247578	0.0199385841386724	0.544722286593575	0.181828359559535	1.11643916275318	0.981838637218912	0.943198993840405	0.781179550486502	1.29967280886601	1.0913428831836	1.14028243665707	0.555542188062772	0.716155054236483	1	0.0786008815550443	1	1
Merged-chr9-50497619-2	chr9	50497566	50497673	+	7.4	1e+27	intron (NM_029639, intron 1 of 3)	intron (NM_029639, intron 1 of 3)	3094	NM_029639	76509	Mm.29959	NM_029639	ENSMUSG00000032068	Plet1	0610037B23Rik|1600029D21Rik|AA407923|AU043048	placenta expressed transcript 1	protein-coding	0.68631118947535	0.607098302841826	0.689511446852129	0.749906445022613	0.345143858159578	0.544722286593575	0.963709968025386	0.544722286593575	0.0620513630404476	0.345143858159578	0.698192740120834	0.443658752143765	0.27782012043866	0.368794021266208	0.382157546247578	0.721875856429787	0.598683470498043	0.0244014877074807	0.714973787042936	0.614277743242081	0.817320365729263	0.899668548935524	0.394568655986143	0.415411584884575	0.0751560925974782	0.488507548239177	0.864452914716595	0.378750102128844	0.34284494388782	0.544722286593575	0.575365105476118	0.00932338409979857	0.0820658567978514	0.198829939879819	0.0119850179704641	0.378750102128844	0.544722286593575	0.279567551777268	0.0620513630404476	0.98582431429846	0.233516919100237	0.946845211324824	0.555559193064912	0.499003616629969	0.995106931605185
Merged-chr6-135296574-42	chr6	135296221	135296885	+	44.703335	1.11111111111111e+38	Intergenic	Intergenic	13831	NM_029595	76400	Mm.293018	NM_029595	ENSMUSG00000047104	Pbp2	1700023A18Rik|AI326308|Pebp-2|Pebp2	phosphatidylethanolamine binding protein 2	protein-coding	1.95879443962025	2.0513520748216	1.98368973843449	1.99529708871454	1.66159199905739	1.9084878178851	1.95237491253713	1.84881730283545	1.85624170543234	1.87608171185428	1.70120623833701	1.82635314832433	1.88529528467403	1.59706095444023	1.70581584155224	1.80533683674847	1.72999485658352	1.74669702804186	1.91106271961919	1.78673458610255	1.92640228564742	1.8804740887734	1.79699942827144	1.71606722064895	1.65860809228762	1.72098888914559	1.6820691723454	1.72689453585668	1.69946582838796	1.67394300851042	1.72098888914559	1.89679306117484	1.89854080819638	1.80688662557026	1.82454669864124	1.91675056973574	1.94585977137173	1.6423354844424	1.62065967966037	0.220038554840433	0.460577889455238	1	-0.194348545865008	0.500248738299921	0.995517956562981
Merged-chr12-102450135-1	chr12	102450085	102450185	+	4.6	1e+30	Intergenic	Intergenic	-10438	NM_011175	19141	Mm.17185	NM_011175	ENSMUSG00000021190	Lgmn	AEP|AI746452|AU022324|Prsc1	legumain	protein-coding	0.181828359559535	0.0199385841386724	0.346312387520258	0.0326810062159821	0.00932338409979857	0.175207326554884	0.0119850179704641	0.00932338409979857	0.0620513630404476	0.345143858159578	0.198829939879819	0.601375682826066	0.0119850179704641	0.368794021266208	0.165793864884208	0.00932338409979857	0.473601024122542	0.0244014877074807	0.868702139763776	0.65260339228053	0.539528216054417	0.390170101337298	0.815699887126476	0.00557651139010016	0.553209946324348	0.0119850179704641	0.233476267992186	0.416396401079672	0.233476267992186	0.0199385841386724	0.175207326554884	0.34054016877292	0.0820658567978514	0.702009168059454	0.544722286593575	0.575365105476118	0.134676133892637	0.0244014877074807	0.0620513630404476	1.96487152793681	0.107192328391616	0.788074173567074	-0.869695551418576	0.426280550809861	0.971442327274926
Merged-chr5-24780376-17	chr5	24780218	24780498	+	10.77	1.00100010111e+37	Intergenic	Intergenic	-22515	NM_153076	214301	Mm.63484	NM_153076		Crygn	-	crystallin, gamma N	protein-coding	1.1348880113705	1.13834892989216	1.088480180098	1.02100520133537	0.97525666563647	0.955705055305462	1.18804496662804	0.703639608077371	0.858756164994939	0.915922165298707	1.15803108832934	0.975810253291411	0.934642737246235	0.900513638688059	0.844448885499102	1.0106032031535	1.25612927818398	0.877441655629133	1.07460579512202	1.1886729963771	0.773022065213594	0.899668548935524	1.10589563213045	1.00133759666144	0.916318205716447	0.922034552850826	1.10885038381495	0.991110350834824	0.857724253110303	1.00329478447918	0.787223430992218	1.1348880113705	1.37967778623658	1.12310564658814	1.17379961071847	1.13697711760503	1.2172993382192	1.29875494537561	1.3304744382077	0.0575719903874217	1	1	-0.306023150425685	0.573070850732038	1
Merged-chr10-8955949-44	chr10	8955560	8956326	+	79.696594	1.11111111111111e+38	Intergenic	Intergenic	-69873	NM_175155	70097	Mm.338275	NM_175155	ENSMUSG00000015305	Sash1	1100001C18Rik|2500002E12Rik|A330076K04Rik|mKIAA0790	SAM and SH3 domain containing 1	protein-coding	2.20315487124395	2.33484801820076	2.19119331011709	2.22563476271203	1.61271999499515	1.95535739534277	1.9806188700169	1.81412829041329	2.34260457618924	2.34278272051625	2.09129236790731	2.02685595650283	2.18570327660908	2.10032471162284	1.98696592987282	2.16881273513044	2.23069009560023	2.19285690077136	2.08247423781001	1.99117185918473	1.72994105574333	1.74854024005677	1.98854845903187	2.24242035020656	2.19650489728801	2.08702137068743	2.07663894874805	1.75746761677245	1.85304183713441	1.88983173511333	1.33835327977265	2.23418088750646	2.2504123943947	1.72460280771452	1.7281697836622	1.69923408616838	1.69350738093652	1.72511760842107	1.61421688974249	-1.00657581695067	0.00477199126204181	0.272717416933891	-1.36831631799151	5.56622669743875e-05	0.00820705598320111
Merged-chr15-87074773-21	chr15	87074539	87074944	+	15.768572	1.1001101101111e+38	Intergenic	Intergenic	-469558	NM_001252310	106014	Mm.244319	NM_134096	ENSMUSG00000054863	Fam19a5	TAFA5|Tafa-5|Tara-5	family with sequence similarity 19, member A5	protein-coding	1.29387864923041	1.38951275190619	0.787223430992218	1.13394660835587	0.763161002931978	0.837498895275809	1.17379961071847	0.914979153232913	1.3473256029445	1.424074364282	1.28140744369137	1.47913001683098	1.51844302718959	1.50111425169108	1.28564508062402	1.47859692464924	1.39010702985112	1.20315786632091	1.37666323739389	1.1886729963771	0.857724253110303	1.50526634879295	1.27840081852861	1.2435150015442	0.916318205716447	1.3304744382077	1.33006110822538	1.29083013490857	1.21488645200369	1.3545562765103	1.50111425169108	0.674323280840426	1.00410724246612	0.00932338409979857	0.544722286593575	0.0199385841386724	0.702009168059454	0.0244014877074807	0.803558541022243	-0.366699176334032	0.4073636947191	1	0.453572929621051	0.187241120150664	0.832677639641573
Merged-chr7-113206592-1	chr7	113206542	113206642	+	5.48	100000000000	promoter-TSS (NM_007489)	promoter-TSS (NM_007489)	-873	NM_001243048	11865	Mm.33970	NM_007489	ENSMUSG00000055116	Arntl	Arnt3|BMAL1b|Bmal1|MOP3|bHLHe5|bmal1b'	aryl hydrocarbon receptor nuclear translocator-like	protein-coding	0.826403855901872	0.378750102128844	0.346312387520258	0.857724253110303	0.00932338409979857	0.309531669541867	0.496104039478313	0.00932338409979857	0.0620513630404476	0.198829939879819	0.134676133892637	0.17423324912104	0.0119850179704641	0.0199385841386724	0.382157546247578	0.00932338409979857	0.473601024122542	0.0244014877074807	0.0326810062159821	0.00932338409979857	0.155210339898552	0.00932338409979857	0.0119850179704641	0.0940543234666092	0.0751560925974782	0.611245272874197	0.00932338409979857	0.215582557560423	0	0.0199385841386724	0.00760679975029567	0.429516455891764	0.0820658567978514	0.598129578195579	0.34284494388782	0.737991787543057	0.134676133892637	0.886230710650756	0.803558541022243	-1.42310552608647	0.684919818260002	1	-0.800475161485212	0.805323419445985	1
Merged-chr15-78718824-5	chr15	78718463	78719081	+	25.865999	1.0000101e+26	promoter-TSS (NM_183141)	promoter-TSS (NM_183141)	-659	NM_183141	207393	Mm.323188	NM_183141	ENSMUSG00000043460	Elfn2	6330514E13|AW048948|BC094219|Lrrc62|Ppp1r29	leucine rich repeat and fibronectin type III, extracellular 2	protein-coding	0.68631118947535	0.378750102128844	0.689511446852129	0.618664703665152	0.763161002931978	0.544722286593575	0.608582102206327	0.817666023150535	0.718712171071084	0.846547244821697	0.266796165266322	0.826403855901872	0.0119850179704641	0.558394498995649	1.14799681555904	0.990218112265388	0.911655317890852	1.04706423553067	0.984155688648163	0.698192740120834	0.665686504240161	0.210208099284808	1.12552643584784	1.12947797564218	1.01818514064442	1.02000866306314	0.96540310476302	0.938834312523366	0.554137129868567	0.941952633185069	0.87892440467162	1.43774162579053	1.37967778623658	1.70101774240302	1.7336330292273	1.3806983901192	1.2172993382192	1.0913428831836	1.37844824432958	-1.39082813813174	0.0399874009352186	0.608871814499256	-0.763170447329326	0.0833769029164586	0.680683099730647
Merged-chr3-95842707-1	chr3	95842657	95842757	+	9.18	1e+19	intron (NM_001316751, intron 8 of 15)	B2_Mm2|SINE|B2	13046	NM_027541	70767	Mm.279872	NM_027541	ENSMUSG00000015748	Prpf3	3632413F13Rik	PRP3 pre-mRNA processing factor 3 homolog (yeast)	protein-coding	0.00932338409979857	0.0199385841386724	0.558394498995649	0.0326810062159821	0.703639608077371	0.649691699734329	0.0119850179704641	0.288448175604311	0.0620513630404476	0.345143858159578	0.466684697887424	0.601375682826066	0.0119850179704641	0.368794021266208	0.00932338409979857	0.473601024122542	0.674323280840426	0.445515107608653	0.0326810062159821	0.674323280840426	0.00932338409979857	0.210208099284808	0.189466840002454	0.0940543234666092	0.0751560925974782	0.611245272874197	0.233476267992186	0.34054016877292	0.233476267992186	0.0199385841386724	0.466684697887424	0.715848723966044	1.07171809258791	0.760794236402048	0.874300623007196	1.09473801785248	0.702009168059454	0.791561163439666	0.553209946324348	0.116553598919568	1	1	1.17442347511193	0.538194011875021	1
Merged-chr19-11519057-2	chr19	11518895	11519238	+	19.200001	11	intron (NM_027209, intron 1 of 6)	intron (NM_027209, intron 1 of 6)	507	NM_027209	69774	Mm.436639	NM_027209	ENSMUSG00000024677	Ms4a6b	1810027D10Rik	membrane-spanning 4-domains, subfamily A, member 6B	protein-coding	0.778700079110863	0.378750102128844	0.0199385841386724	0.749906445022613	0.00932338409979857	0.544722286593575	0.559797456166953	0.544722286593575	0.520946909099747	0.677031219339408	0.382157546247578	0.443658752143765	0.476930721574371	0.0199385841386724	0.0620513630404476	0.233476267992186	0.0346659350187712	0.0244014877074807	0.0326810062159821	0.181828359559535	0.466684697887424	0.654283345820863	0.778700079110863	0.68631118947535	0.773022065213594	0.275430426290908	0.00932338409979857	0.215582557560423	0.995188999277553	0.544722286593575	0.00760679975029567	1.07128688518498	0.847098531375322	1.35792141923216	1.38167544421628	0.693138471498439	0.702009168059454	1.04787554624505	0.899668548935524	1.75018880027192	0.249860326654325	0.965338964288911	-0.458418224982713	0.635200401948399	1
Merged-chr6-125243141-1	chr6	125243091	125243191	+	4.38	100000000000	Intergenic	Intergenic	-6114	NM_001286753	21940	Mm.367714	NM_001033126	ENSMUSG00000030336	Cd27	S152|Tnfrsf7|Tp55	CD27 antigen	protein-coding	0.725161531189349	0.0199385841386724	0.346312387520258	0.618664703665152	0.345143858159578	0.649691699734329	0.165793864884208	0.00932338409979857	0.0620513630404476	0.345143858159578	0.266796165266322	0.17423324912104	0.0119850179704641	0.0199385841386724	0.165793864884208	0.233476267992186	0.0346659350187712	0.0244014877074807	0.483066967183316	0.10452291202433	0.363859968565408	0.390170101337298	0.00557651139010016	0.476930721574371	0.0751560925974782	0.0119850179704641	0.444517208479669	0.00760679975029567	0.0381715905868842	0.0199385841386724	0.265548524140211	0.181828359559535	0.0820658567978514	0.00932338409979857	0.181828359559535	0.0199385841386724	0.134676133892637	0.0244014877074807	0.553209946324348	1.04944792387289	0.544586743424399	1	-0.0031038652205169	1	1
Merged-chr6-113668908-44	chr6	113668575	113669203	+	59.928635	1.11111011111111e+38	intron (NM_172161, intron 3 of 12)	intron (NM_172161, intron 3 of 12)	-28610	NM_001033463	381801	Mm.333322	NM_001033463	ENSMUSG00000056952	Tatdn2	AI646012|mKIAA0218	TatD DNase domain containing 2	protein-coding	2.03565596057094	2.00070795558233	2.08434059938015	1.99529708871454	2.07931202571499	1.97763978776454	2.163623020106	2.07552885605172	2.06124551653063	1.86403054885467	2.09540860287922	1.83664776212114	2.00510802190977	2.04601679336483	1.9024656660347	1.88353042613178	1.94598059450219	1.94334103786663	1.84702685988534	1.89625384141562	1.62573839274334	1.49864904436567	1.71928282692151	1.7322617625671	1.88311779151544	1.6581971477152	1.69591281782007	1.78747957293283	1.72709121110419	1.54457136911167	1.73975813883742	1.75096760162696	1.79360827701654	1.7175024259843	1.74925425465911	1.96069370383384	1.91686776232704	2.1064989409215	2.0766856860828	-0.695775935182668	0.066036541510985	0.701320926943813	-0.244280193067433	0.354859081572953	0.937041122045594
Merged-chr4-131888757-1	chr4	131888707	131888807	+	6.51	1000000000	intron (NM_020587, intron 1 of 5)	intron (NM_020587, intron 1 of 5)	15118	NM_020587	57317	Mm.2478	NM_020587	ENSMUSG00000028911	Srsf4	5730499P16Rik|AW550192|MNCb-2616|SRp75|Sfrs4	serine/arginine-rich splicing factor 4	protein-coding	0.00932338409979857	0.219128780590327	0.0199385841386724	0.0326810062159821	0.877441655629133	0.715848723966044	0.0119850179704641	0.288448175604311	0.0620513630404476	0.0199385841386724	0.134676133892637	0.00760679975029567	0.27782012043866	0.0199385841386724	0.00932338409979857	0.00932338409979857	0.0346659350187712	0.0244014877074807	0.0326810062159821	0.00932338409979857	0.00932338409979857	0.00932338409979857	0.00557651139010016	0.00557651139010016	0.0751560925974782	0.0119850179704641	0.233476267992186	0.00760679975029567	0.00932338409979857	0.0199385841386724	0.175207326554884	0.00932338409979857	0.0820658567978514	0.198829939879819	0.0119850179704641	0.233476267992186	0.134676133892637	0.0244014877074807	0.553209946324348	0	1	1	3.01304424700671	0.466259360243366	0.98471947057139
Merged-chr2-164386264-1	chr2	164386214	164386314	+	5.36	1000000000	Intergenic	Intergenic	-16930	NM_009036	19668	Mm.473794	NM_009036	ENSMUSG00000017007	Rbpjl	RBP-L|Rbpsuhl	recombination signal binding protein for immunoglobulin kappa J region-like	protein-coding	0.444517208479669	0.0199385841386724	0.558394498995649	0.443658752143765	0.800203298897239	0.760794236402048	0.496104039478313	0.544722286593575	0.0620513630404476	0.0199385841386724	0.507682537939329	0.00760679975029567	0.0119850179704641	0.690097257777185	0.00932338409979857	0.098429838144832	0.34284494388782	0.281932911669314	0.483066967183316	0.345143858159578	0.248102357303642	0.00932338409979857	0.266796165266322	0.311697443735554	0.416396401079672	0.275430426290908	0.00932338409979857	0.0940543234666092	0.00932338409979857	0.356401851261549	0.0751560925974782	0.429516455891764	0.0820658567978514	0.42063425769596	0.713402746260841	0.817320365729263	0.544722286593575	0.0244014877074807	0.0620513630404476	0.577303377436315	0.999999999999997	1	-1.06802763418305	0.396705368588748	0.958432896747638
Merged-chr10-24753668-2	chr10	24753605	24753736	+	9.265	100000001000	Intergenic	Intergenic	-41511	NM_008813	18605	Mm.27254	NM_008813	ENSMUSG00000037370	Enpp1	4833416E15Rik|AI428932|C76301|CD203c|E-NPP 1|E-NPP1|Ly-41|M6S1|NPP1|Npps|PC-1|Pca|Pca-1|Pdnp1|ttw|twy	ectonucleotide pyrophosphatase/phosphodiesterase 1	protein-coding	0.778700079110863	0.0199385841386724	0.0199385841386724	0.749906445022613	0.00932338409979857	0.396730729978452	0.280811078134363	0.544722286593575	0.520946909099747	0.345143858159578	0.00932338409979857	0.00760679975029567	0.0119850179704641	0.0199385841386724	0.382157546247578	0.233476267992186	0.473601024122542	0.581574354495984	0.483066967183316	0.547004231757686	0.00932338409979857	0.654283345820863	0.266796165266322	0.595650206564165	0.553209946324348	0.488507548239177	0.444517208479669	0.161564776243365	0.580306907225449	0.738507822229237	0.42063425769596	0.759925048466671	0.0820658567978514	0.672979446836147	0.34284494388782	0.995728266008592	0.134676133892637	1.34753928452273	0.553209946324348	0.614197248053872	0.816209678581724	1	0.461996867617306	0.669939721907603	1
Merged-chr10-111128648-11	chr10	111128537	111128898	+	12.485455	1.110010011e+35	Intergenic	URR1B|DNA|hAT-Charlie	-36085	NM_001003717	237542	Mm.220204	NM_175489	ENSMUSG00000020189	Osbpl8	AA536976|AA536995|C730029P18Rik|D330025H14Rik|ORP-8	oxysterol binding protein-like 8	protein-coding	0.933325158385489	1.13834892989216	0.787223430992218	1.02100520133537	1.00410724246612	0.787223430992218	1.18804496662804	0.990218112265388	0.858756164994939	0.915922165298707	1.26940159171471	1.25661865654017	1.28037433606839	1.35947525322809	0.646656969855628	0.881190014309572	1.16491530491326	0.974909952797194	1.37666323739389	1.36704082768391	1.23833610186217	1.41003115504987	1.00547527472388	1.03591876370073	1.10280875467322	1.06449954215081	1.20929491845747	1.23120162764317	1.07743984822062	1.23990749167786	0.72101498318878	0.999260793452567	1.00410724246612	1.12310564658814	1.13357169366333	1.05930561442089	1.17331299016331	1.12705277484043	1.14028243665707	1.59285779618364	0.00318954262688192	0.225115094958846	0.308857952300628	0.533479549905011	1
Merged-chr2-74663763-36	chr2	74663671	74663866	+	19.220556	1.11111011111111e+38	Intergenic	Intergenic	-4211	NM_007967	14029	Mm.25365	NM_007967	ENSMUSG00000001815	Evx2	Evx-2	even skipped homeotic gene 2 homolog	protein-coding	1.48896817069754	1.59165072122515	1.54713518058434	1.47010553982359	1.31437574227135	1.45861867177464	1.33487984858078	1.2198211793202	1.38207908678233	1.31839165179046	1.44371010204211	1.35114789786981	1.3776359108451	1.4410311165382	1.38252568694333	1.42597722250716	1.29312269318146	1.37422395269801	1.15065410399229	1.31683000259324	0.155210339898552	1.17096848776158	1.48896817069754	1.36901283506102	1.46118483882769	1.38309582285265	1.51227670439553	1.38309582285265	1.25878302176488	0.975532487933986	1.28727403466815	1.36704082768391	1.49972123238704	1.33719588100879	1.3082642961592	1.13697711760503	1.2172993382192	1.38963226289095	1.29387864923041	-0.76182271363125	0.156942179592631	0.864638117192489	-0.571489153816334	0.0804165883854934	0.673995147259711
Merged-chr2-37786768-7	chr2	37786589	37786887	+	10.585714	1.01e+38	exon (NM_001163566, exon 4 of 13)	exon (NM_001163566, exon 4 of 13)	10489	NM_001163566	241324	Mm.392369	NM_001163566	ENSMUSG00000035403	Crb2	5930402A21|BC043114	crumbs family member 2	protein-coding	0.886230710650756	0.866500022987809	0.86619382032866	0.805757086550055	0.763161002931978	0.930848533058974	0.608582102206327	0.288448175604311	0.962306142857875	0.345143858159578	0.969493017235381	0.871747970656435	0.661057656118505	0.830416788118477	1.10430096173615	0.940168269450045	1.11459303358156	1.39077635735902	1.21759112144339	0.886893833111307	1.32471130756287	0.210208099284808	0.96540310476302	1.07171809258791	0.773022065213594	0.922034552850826	0.663890664626893	0.635428972424303	1.16302246043151	0.788304643199328	0.575365105476118	1.38629646767239	1.20198598383086	1.32637280506149	1.15972663651665	1.30734185435044	0.9544151941059	1.12705277484043	1.14028243665707	-0.281815856209708	0.755707690933247	1	-0.327292717978656	0.660372785147196	1
Merged-chr7-127393702-48	chr7	127393338	127393938	+	50.242916	1.11111111111111e+38	promoter-TSS (NM_198011)	promoter-TSS (NM_198011)	-17	NM_198011	101604	Mm.334241	NM_198011		E430018J23Rik	AI480612	RIKEN cDNA E430018J23 gene	protein-coding	2.00024996130762	1.87992906865528	1.90940496715334	1.94136192818045	1.96403947808814	1.88414850882642	1.86556228273404	1.89534690346214	1.83343631313403	1.72786728137972	1.86433252455086	1.86832956350523	1.66017047221525	1.75456974923886	1.84107800831562	1.72701450541693	1.86794893133159	1.81412829041329	1.68836158618109	2.00507917693652	1.78548900747668	1.82688645337806	1.74024041709041	1.64192257301831	1.78192435197149	1.8351148938332	1.71764361893785	1.80383064162254	1.77487882932042	1.71117120563316	1.57089919948722	2.10399749997245	2.0582070271678	2.02063589497005	2.02226844783871	2.04278329266948	1.96190755726398	2.03873750164973	2.05118897430656	0.127730730348598	0.75269620104222	1	-0.0821103342318015	0.752421943638197	1
Merged-chr11-57316824-1	chr11	57316774	57316874	+	6.23	1e+32	intron (NM_001113325, intron 14 of 15)	intron (NM_001113325, intron 14 of 15)	201820	NM_001168667	67726	Mm.25632	NM_026342	ENSMUSG00000020523	Fam114a2	1810073G14Rik|9030624B09Rik	family with sequence similarity 114, member A2	protein-coding	0.00932338409979857	0.607098302841826	0.0199385841386724	0.0326810062159821	0.00932338409979857	0.175207326554884	0.0119850179704641	0.00932338409979857	0.0620513630404476	0.0199385841386724	0.00932338409979857	0.17423324912104	0.165793864884208	0.0199385841386724	0.00932338409979857	0.233476267992186	0.0346659350187712	0.0244014877074807	0.0326810062159821	0.00932338409979857	1.3028723870055	0.00932338409979857	0.00557651139010016	0.00557651139010016	0.0751560925974782	0.275430426290908	0.00932338409979857	0.00760679975029567	0.0381715905868842	0.0199385841386724	0.42063425769596	0.00932338409979857	0.0820658567978514	0.198829939879819	0.181828359559535	0.0199385841386724	0.134676133892637	0.0244014877074807	0.0620513630404476	3.59186527788843	0.0762813656853943	0.722583795512078	3.73971023143705	0.264221012308368	0.892566934321242
Merged-chr9-92260921-2	chr9	92260833	92261010	+	6.14	1e+25	intron (NM_011636, intron 3 of 8)	intron (NM_011636, intron 3 of 8)	6440	NR_105808	102465203		NR_105808	ENSMUSG00000098766	Mir6386	Gm27842|mmu-mir-6386	microRNA 6386	ncRNA	0.00932338409979857	0.0199385841386724	0.0199385841386724	0.0326810062159821	1.00410724246612	0.396730729978452	0.703639608077371	0.914979153232913	0.0620513630404476	0.0199385841386724	0.266796165266322	0.17423324912104	0.0119850179704641	0.0199385841386724	0.00932338409979857	0.378750102128844	0.473601024122542	0.0244014877074807	0.483066967183316	0.275430426290908	0.155210339898552	0.54881067829073	0.00557651139010016	0.415411584884575	0.0751560925974782	0.0119850179704641	0.00932338409979857	0.475993829478635	0	0.0199385841386724	0.942643353347282	0.181828359559535	0.0820658567978514	0.00932338409979857	0.0119850179704641	0.0199385841386724	0.134676133892637	0.0244014877074807	0.0620513630404476	0.611518224920076	1	1	1.47278840772586	0.40587847595609	0.963696008374027
Merged-chr14-54233498-52	chr14	54232842	54234136	+	68.75808	1.11111111111111e+38	Intergenic	Intergenic	20440	NM_001113358	13135	Mm.319038	NM_010015	ENSMUSG00000022174	Dad1	AI323713	defender against cell death 1	protein-coding	1.98528171447897	1.82288046616194	1.68566459199389	1.98091551434835	1.75893234138348	1.603653754714	1.81420277735287	1.76952520498852	2.03386667875195	2.03198064979855	2.1857735501985	2.08155877608983	2.06633282311427	2.06521074037518	2.02058705589308	2.13380346995642	2.059048896342	1.98347479325712	2.01552768817877	2.25595439703865	2.03467260648352	2.05901613445916	1.98469813160335	1.9897574419804	1.94000838942378	1.95823497401428	2.08455851103545	2.13673779635899	1.8168247690254	1.88983173511333	2.06880696966652	2.16164344498876	2.22327666319687	2.05295429274667	2.06227179843269	2.22767405441492	2.13622514749001	2.38682674889705	2.37615343096999	0.000374179276197296	0.988923416430826	1	-0.0320598532652209	0.915947852496401	1
Merged-chr15-3418047-3	chr15	3417895	3418156	+	7.293334	1.011e+28	intron (NM_010284, intron 2 of 10)	intron (NM_010284, intron 2 of 10)	-114499	NM_001166063	100039139	Mm.455610	NM_001166063	ENSMUSG00000091119	Ccdc152	ENSMUSG00000071814	coiled-coil domain containing 152	protein-coding	0.311697443735554	0.607098302841826	0.0199385841386724	0.443658752143765	0.547004231757686	0.00932338409979857	0.280811078134363	0.00932338409979857	0.520946909099747	0.0199385841386724	0.466684697887424	0.443658752143765	0.476930721574371	0.0199385841386724	0.646656969855628	0.846547244821697	0.473601024122542	0.817320365729263	0.868702139763776	0.922034552850826	0.966555695100964	0.54881067829073	0.695581456960563	0.763161002931978	0.773022065213594	1.04156892714728	0.444517208479669	0.834401492594468	1.00547527472388	0.941952633185069	1.1348880113705	0.674323280840426	0.0820658567978514	0.42063425769596	0.181828359559535	0.378750102128844	0.134676133892637	0.0244014877074807	0.553209946324348	0.783752609118413	0.290124269061882	0.998623907893288	1.02966063485883	0.0507733876625083	0.577384786340661
Merged-chr2-13490738-20	chr2	13490537	13490881	+	13.9935	1.0001111111111e+38	intron (NM_001081084, intron 2 of 66)	intron (NM_001081084, intron 2 of 66)	1167	NM_001081084	65969	Mm.313915	NM_001081084	ENSMUSG00000026726	Cubn	AA408369|AL022750|D2Wsu88e	cubilin (intrinsic factor-cobalamin receptor)	protein-coding	0.922034552850826	0.7617176861038	0.787223430992218	0.946589731701844	1.06994150291474	0.886893833111307	0.860924028171202	0.544722286593575	1.11029715505596	1.14245564501804	1.36930613443524	1.29060391602035	1.20915762248791	1.38357278157298	1.02131321994474	1.24439928826164	1.16491530491326	0.926143731739316	1.07460579512202	1.29547183598258	1.53652339833767	1.4649701037498	1.45016110552844	1.32516024583472	1.42340298540192	1.20315786632091	1.38393279482886	1.23646836941154	1.07743984822062	1.46027616724508	1.68680171378385	0.759925048466671	0.0820658567978514	0.950159764728237	1.00494803987991	0.575365105476118	1.10885038381495	0.0244014877074807	0.378750102128844	0.920310664326398	0.0252804205547961	0.527989493682393	0.0200622328756157	0.968247358064429	1
Merged-chr6-134237154-12	chr6	134236966	134237307	+	15.618333	1.1001001010011e+38	intron (NM_001303102, intron 5 of 8)	intron (NM_001303102, intron 5 of 8)	-159193	NM_025778	66813	Mm.474472	NM_025778	ENSMUSG00000030200	Bcl2l14	4930452K23Rik|4933405K19Rik|9030625M01Rik|AI429211|Bclg	BCL2-like 14 (apoptosis facilitator)	protein-coding	1.47103703757126	0.952032083798216	1.088480180098	1.51666985306485	0.763161002931978	0.837498895275809	0.833553875853566	0.817666023150535	1.55794926559211	1.50286397108577	0.916318205716447	0.725543502388253	0.934642737246235	0.690097257777185	1.2198211793202	1.41855541708155	1.42021650625825	1.20315786632091	0.984155688648163	1.13357169366333	1.189603381418	0.737991787543057	0.987449712275865	1.03591876370073	1.29197033152576	0.858093881893908	0.864452914716595	0.906498325951833	0.654283345820863	0.356401851261549	1.06945796432218	0.920493695595725	1.11643916275318	0.877441655629133	0.34284494388782	0.575365105476118	0.134676133892637	0.791561163439666	0.0620513630404476	-0.934825918018033	0.0410402997074279	0.614386419718809	-0.723436348838842	0.115600294504613	0.748397091537727
Merged-chr4-149461860-5	chr4	149461740	149461976	+	5.674	1.000100010001e+38	Intergenic	Intergenic	-6890	NM_022020	63954	Mm.46023	NM_022020	ENSMUSG00000028996	Rbp7	1110002J23Rik|CRBP-III	retinol binding protein 7, cellular	protein-coding	0.493559492711578	0.866500022987809	0.558394498995649	0.0326810062159821	0.641391693778915	0.175207326554884	0.280811078134363	0.990218112265388	0.800203298897239	0.54881067829073	0.715848723966044	0.826403855901872	0.884267914693814	0.368794021266208	1.12163072190082	0.9135134845368	0.674323280840426	0.817320365729263	0.483066967183316	0.903282528308353	0.00932338409979857	0.654283345820863	0.996603363576903	0.922375663367222	1.01818514064442	0.922034552850826	0.663890664626893	0.946589731701844	0.715848723966044	0.788304643199328	0.82095824076528	1.07128688518498	1.00410724246612	0.797005483905279	0.817666023150535	0.844448885499102	0.134676133892637	0.952032083798216	0.553209946324348	-0.846485115743645	0.314155652312628	1	-0.275471314508201	0.555407348215776	1
Merged-chr1-193176823-1	chr1	193176773	193176873	+	7.87	1e+19	3' UTR (NM_001160360, exon 2 of 2)	3' UTR (NM_001160360, exon 2 of 2)	3246	NM_181048	319266	Mm.482460	NM_181048	ENSMUSG00000079144	A130010J15Rik	-	RIKEN cDNA A130010J15 gene	protein-coding	0.616184223281217	0.378750102128844	0.0199385841386724	0.749906445022613	0.547004231757686	0.396730729978452	0.496104039478313	0.288448175604311	0.718712171071084	0.345143858159578	0.00932338409979857	0.725543502388253	0.476930721574371	0.368794021266208	0.382157546247578	0.233476267992186	0.473601024122542	0.445515107608653	0.0326810062159821	0.515058749299267	0.363859968565408	0.390170101337298	0.394568655986143	0.0940543234666092	0.553209946324348	0.55918087898966	0.519066681012616	0.608582102206327	0.233476267992186	0.0199385841386724	0.175207326554884	0.429516455891764	0.599821288293056	0.641391693778915	0.0119850179704641	1.03761883466329	0.86619382032866	1.00387763111604	0.899668548935524	0.668068691082507	0.623483994716987	1	0.258989456316543	1	1
Merged-chr12-118084998-4	chr12	118084905	118085086	+	8.9025	1.100000001e+34	intron (NM_010060, intron 29 of 81)	MTD|LTR|ERVL-MaLR	114048	NM_010060	13411	Mm.390540	NM_010060	ENSMUSG00000018581	Dnah11	Dnahc11|b2b1203Clo|b2b1279Clo|b2b1289Clo|b2b1727Clo|b2b598Clo|iv|lrd	dynein, axonemal, heavy chain 11	protein-coding	0.00932338409979857	0.378750102128844	0.346312387520258	0.0326810062159821	0.703639608077371	0.175207326554884	0.833553875853566	0.544722286593575	0.0620513630404476	0.54881067829073	0.996827941452858	0.975810253291411	0.884267914693814	0.96540310476302	0.537159814253894	0.721875856429787	0.0346659350187712	0.760794236402048	1.15065410399229	0.903282528308353	0.539528216054417	1.27449489526445	0.523466855698508	0.68631118947535	0.0751560925974782	0.488507548239177	0.864452914716595	0.635428972424303	0.898521974996037	0.356401851261549	1.10199160855726	0.429516455891764	0.599821288293056	0.00932338409979857	0.34284494388782	0.378750102128844	0.134676133892637	0.0244014877074807	0.0620513630404476	1.89277088727175	0.0186869511897514	0.477290706767529	1.27332141359603	0.0832086755089809	0.680284016413128
Merged-chr8-113980051-3	chr8	113979991	113980118	+	6.486667	1.00001000000001e+30	Intergenic	B3|SINE|B2	-131215	NM_172466	208936	Mm.167471	NM_172466	ENSMUSG00000053399	Adamts18	9630038L21|ADAMTS21|E130314N14Rik	a disintegrin-like and metallopeptidase (reprolysin type) with thrombospondin type 1 motif, 18	protein-coding	0.649691699734329	0.378750102128844	0.689511446852129	0.618664703665152	0.00932338409979857	0.715848723966044	0.608582102206327	0.288448175604311	0.520946909099747	0.345143858159578	0.382157546247578	0.674323280840426	0.884267914693814	0.991110350834824	0.537159814253894	0.233476267992186	0.473601024122542	0.0244014877074807	0.483066967183316	0.00932338409979857	0.00932338409979857	0.842337210375068	0.866500022987809	0.311697443735554	0.0751560925974782	0.0119850179704641	0.663890664626893	0.00760679975029567	0.141598907722678	0.544722286593575	0.978906847837189	0.00932338409979857	0.599821288293056	0.198829939879819	0.544722286593575	0.0199385841386724	0.134676133892637	0.663890664626893	0.553209946324348	0.347486917110493	0.868953388442471	1	0.00918980108150914	0.942947462740946	1
Merged-chr14-84270091-1	chr14	84270041	84270141	+	2.52	1e+24	Intergenic	Intergenic	-173472	NM_001013753	219228	Mm.153643	NM_001013753	ENSMUSG00000035566	Pcdh17	C030033F14Rik|Gm78	protocadherin 17	protein-coding	0.00932338409979857	0.0199385841386724	0.346312387520258	0.0326810062159821	0.00932338409979857	0.00932338409979857	0.496104039478313	0.00932338409979857	0.520946909099747	0.0199385841386724	0.00932338409979857	0.674323280840426	0.165793864884208	0.368794021266208	0.165793864884208	0.233476267992186	0.674323280840426	0.671116054284948	0.0326810062159821	0.345143858159578	0.817320365729263	0.390170101337298	0.0448302579732339	0.68631118947535	0.0751560925974782	0.275430426290908	0.663890664626893	0.378750102128844	0.799340954666359	0.68631118947535	0.175207326554884	0.181828359559535	0.0820658567978514	0.00932338409979857	0.0119850179704641	0.0199385841386724	0.134676133892637	0.0244014877074807	0.0620513630404476	1.07814846855995	0.489461769704822	1	0.980364229527733	0.351288395038974	0.935915981013122
Merged-chr11-55037397-1	chr11	55037305	55037490	+	9.64	1e+26	Intergenic	Intergenic	-3926	NM_013472	11749	Mm.265347	NM_013472	ENSMUSG00000018340	Anxa6	AW107198|Anx6|AnxVI|Cabm|Camb	annexin A6	protein-coding	0.00932338409979857	0.0199385841386724	0.346312387520258	0.0326810062159821	0.215582557560423	0.175207326554884	0.0119850179704641	0.544722286593575	0.0620513630404476	0.0199385841386724	0.735958782512328	0.00760679975029567	0.476930721574371	0.558394498995649	0.717484570620051	0.619142333661017	0.674323280840426	0.445515107608653	0.714973787042936	0.771639667201476	0.817320365729263	0.54881067829073	0.778700079110863	0.874300623007196	0.773022065213594	0.611245272874197	0.736775770878233	0.956729007605235	0.181828359559535	0.0199385841386724	0.760794236402048	0.181828359559535	0.0820658567978514	0.42063425769596	0.0119850179704641	0.781179550486502	0.702009168059454	0.663890664626893	0.553209946324348	0.495939112257369	0.6365934130331	1	-0.220426249268644	0.739566171585883	1
Merged-chr5-21641161-32	chr5	21641061	21641238	+	15.959687	1.01010011011111e+38	intron (NM_177076, intron 1 of 19)	intron (NM_177076, intron 1 of 19)	4456	NM_001199632	320118	Mm.442295	NM_177076	ENSMUSG00000048520	Fbxl13	4921539K22Rik	F-box and leucine-rich repeat protein 13	protein-coding	1.16302246043151	1.08721119149195	1.26720226602692	1.11318322969525	1.28620917146639	1.43324465413546	1.26517392908711	1.38157923838294	1.3473256029445	1.06994150291474	1.25878302176488	1.1809073887096	1.30021980430672	1.19602257230254	1.07624329823917	1.21644892373643	1.02319159650076	1.14271974647034	0.868702139763776	1.37304917308985	0.773022065213594	0.842337210375068	1.2184922109677	1.26475672962224	0.773022065213594	1.27252042441039	1.26645595756359	1.2452549190976	1.20503884599335	1.27648873320067	1.1348880113705	1.32709659494323	1.11643916275318	1.32637280506149	1.34049787155531	1.38675507455494	1.29967280886601	1.63975262159634	1.73079811312074	0.127885745724644	0.942932807370428	1	0.113662069532769	0.675616925168421	1
Merged-chr13-30705334-28	chr13	30705204	30705437	+	22.057501	1.11111111111111e+38	intron (NM_001037955, intron 4 of 6)	intron (NM_001037955, intron 4 of 6)	-43938	NM_013674	16364	Mm.4677	NM_013674	ENSMUSG00000021356	Irf4	AI385587|IRF-4|LSIRF|Spip	interferon regulatory factor 4	protein-coding	0.991110350834824	0.7617176861038	0.86619382032866	1.08721119149195	0.547004231757686	0.649691699734329	0.608582102206327	0.544722286593575	1.11029715505596	1.14245564501804	1.36630912997063	1.25661865654017	1.30021980430672	1.33300540342425	1.49431850169919	1.73635647186779	1.66743772260535	1.65773428690128	1.55683233557387	1.42203478416759	1.39222443207237	1.3874897003228	1.71523227169005	1.59107767965586	1.49575417891074	1.6227522568781	1.6172013007702	1.56799115995287	1.56146595563487	1.16014818695418	1.56732921351507	0.999260793452567	0.599821288293056	1.05817783898992	1.18532944728422	1.40364812761943	1.2172993382192	1.11029715505596	0.803558541022243	-0.793436906394227	0.0203118952309068	0.490131553790143	-0.458112622959064	0.178655347267728	0.824495583228488
Merged-chr16-70733830-1	chr16	70733780	70733880	+	6.89	1000000000000	Intergenic	Intergenic	117405	NR_040474	52645	Mm.188475	NR_040474		D16Ertd519e	-	DNA segment, Chr 16, ERATO Doi 519, expressed	ncRNA	0.122652087593523	0.817666023150535	0.346312387520258	0.0326810062159821	0.00932338409979857	0.175207326554884	0.280811078134363	0.641391693778915	0.858756164994939	0.942899359011554	0.266796165266322	0.443658752143765	0.773022065213594	0.690097257777185	0.00932338409979857	0.00932338409979857	0.0346659350187712	0.0244014877074807	0.0326810062159821	0.181828359559535	0.00932338409979857	0.00932338409979857	0.00557651139010016	0.311697443735554	0.0751560925974782	0.0119850179704641	0.00932338409979857	0.00760679975029567	0.0381715905868842	0.0199385841386724	0.00760679975029567	0.00932338409979857	0.0820658567978514	0.00932338409979857	0.0119850179704641	0.0199385841386724	0.134676133892637	0.0244014877074807	0.0620513630404476	1.69932559912134	0.999999999999996	1	-0.426267442748126	1	1
Merged-chr10-36730011-1	chr10	36729944	36730078	+	5.43	1e+30	intron (NM_001253355, intron 4 of 5)	intron (NM_001253355, intron 4 of 5)	223204	NM_001253356	319415	Mm.332442	NM_001081208	ENSMUSG00000044499	Hs3st5	D930005L05Rik|Gm1151|Hs3ost5	heparan sulfate (glucosamine) 3-O-sulfotransferase 5	protein-coding	0.00932338409979857	0.0199385841386724	0.558394498995649	0.0326810062159821	0.00932338409979857	0.175207326554884	0.0119850179704641	0.150258427120233	0.0620513630404476	0.54881067829073	0.134676133892637	0.17423324912104	0.599821288293056	0.0199385841386724	0.717484570620051	0.233476267992186	0.674323280840426	0.581574354495984	0.0326810062159821	0.614277743242081	0.363859968565408	0.210208099284808	0.881616949508853	0.595650206564165	0.0751560925974782	0.0119850179704641	0.233476267992186	0.215582557560423	0.0381715905868842	0.0199385841386724	0.175207326554884	0.181828359559535	0.0820658567978514	0.42063425769596	0.665686504240161	0.575365105476118	0.134676133892637	0.445515107608653	0.553209946324348	-0.285673546104537	0.999999999999991	1	-1.86234361770466	0.109669070769436	0.737804264051232
Merged-chr15-102956586-1	chr15	102956536	102956636	+	7.29	1e+21	exon (NM_001024842, exon 2 of 2)	exon (NM_001024842, exon 2 of 2)	2060	NM_001024842	109663	Mm.37692	NM_001024842		Hoxc11	Hox-3.7	homeobox C11	protein-coding	0.00932338409979857	0.0199385841386724	0.0199385841386724	0.0326810062159821	0.102734714849592	0.175207326554884	0.0119850179704641	0.00932338409979857	0.520946909099747	0.0199385841386724	0.134676133892637	0.00760679975029567	0.476930721574371	0.0199385841386724	0.537159814253894	0.233476267992186	0.0346659350187712	0.0244014877074807	0.483066967183316	0.10452291202433	0.363859968565408	0.210208099284808	0.189466840002454	0.00557651139010016	0.773022065213594	0.488507548239177	0.233476267992186	0.635428972424303	0.34284494388782	0.356401851261549	0.0751560925974782	1.07128688518498	0.766043652318722	0.797005483905279	0.874300623007196	0.233476267992186	0.134676133892637	0.0244014877074807	0.553209946324348	-0.0648346119562285	1	1	0.740116431624856	0.749889036755744	1
Merged-chr11-110347953-2	chr11	110347899	110348007	+	5.29	100000010	Intergenic	Intergenic	-10237	NM_147219	217265	Mm.41942	NM_147219	ENSMUSG00000018800	Abca5	ABC13|B930033A02Rik|mKIAA1888	ATP-binding cassette, sub-family A (ABC1), member 5	protein-coding	0.444517208479669	0.607098302841826	0.741729180798212	0.443658752143765	0.672979446836147	0.930848533058974	0.416396401079672	0.544722286593575	0.520946909099747	0.623815777609106	0.567393606745233	0.725543502388253	0.27782012043866	0.558394498995649	0.717484570620051	0.721875856429787	0.0346659350187712	0.671116054284948	0.483066967183316	0.614277743242081	0.966555695100964	0.654283345820863	0.586547526070671	0.68631118947535	0.773022065213594	0.488507548239177	0.663890664626893	0.34054016877292	0.00932338409979857	0.544722286593575	0.175207326554884	0.181828359559535	0.0820658567978514	0.877441655629133	0.609261782987858	0.0199385841386724	0.134676133892637	0.0244014877074807	0.553209946324348	0.803768642836607	0.264414332945362	0.979779666490585	-1.3730519371851	0.136224905672227	0.77727717885929
Merged-chr5-137151245-1	chr5	137151195	137151295	+	6.15	1e+34	Intergenic	Intergenic	-35038	NM_201373	384309	Mm.100647	NM_201373		Trim56	A130009K11Rik|Gm452|RNF109	tripartite motif-containing 56	protein-coding	0.181828359559535	0.0199385841386724	0.689511446852129	0.0326810062159821	0.00932338409979857	0.544722286593575	0.280811078134363	0.544722286593575	0.0620513630404476	0.0199385841386724	0.198829939879819	0.826403855901872	0.476930721574371	0.368794021266208	0.00932338409979857	0.233476267992186	0.0346659350187712	0.0244014877074807	0.483066967183316	0.771639667201476	0.00932338409979857	0.54881067829073	0.189466840002454	0.00557651139010016	0.0751560925974782	0.488507548239177	0.233476267992186	0.161564776243365	0.181828359559535	0.356401851261549	0.544722286593575	0.00932338409979857	0.599821288293056	0.198829939879819	0.0119850179704641	0.0199385841386724	0.134676133892637	0.445515107608653	0.553209946324348	2.60817757002438	0.152777215173465	0.862668743644825	1.94173505816222	0.243856089868719	0.877635302840728
Merged-chr9-44380253-1	chr9	44380203	44380303	+	2.61	1e+24	intron (NM_021395, intron 1 of 25)	intron (NM_021395, intron 1 of 25)	763	NM_021395	12282	Mm.116721	NM_021395	ENSMUSG00000032115	Hyou1	AI415631|CBP-140|Cab140|Grp170|Orp150	hypoxia up-regulated 1	protein-coding	0.00932338409979857	0.378750102128844	0.0199385841386724	0.0326810062159821	0.429516455891764	0.175207326554884	0.0119850179704641	0.150258427120233	0.718712171071084	0.0199385841386724	0.00932338409979857	0.00760679975029567	0.27782012043866	0.0199385841386724	0.00932338409979857	0.00932338409979857	0.0346659350187712	0.0244014877074807	0.0326810062159821	0.00932338409979857	0.00932338409979857	0.00932338409979857	0.0448302579732339	0.00557651139010016	0.0751560925974782	0.0119850179704641	0.00932338409979857	0.00760679975029567	0.830750958512336	0.356401851261549	0.265548524140211	0.575365105476118	0.0820658567978514	0.198829939879819	0.609261782987858	0.504934915203365	0.702009168059454	0.0244014877074807	0.803558541022243	0	1	1	3.08446972001626	0.105862945121312	0.729207987098615
Merged-chr10-62504103-24	chr10	62503759	62504546	+	19.177917	1.000100000011e+38	intron (NM_011157, intron 1 of 2)	intron (NM_011157, intron 1 of 2)	3603	NM_011157	19073	Mm.338790	NM_011157	ENSMUSG00000020077	Srgn	Prg|Prg1|Sgc	serglycin	protein-coding	1.50903878636411	1.37602787125739	1.55529711448671	1.57558000538238	1.87427894457431	1.65250181851462	1.68169478246552	1.2198211793202	1.66691813571724	1.14245564501804	1.36630912997063	1.13357169366333	1.26720226602692	0.86619382032866	1.17435850179786	1.35644752053119	0.990218112265388	1.17454707037427	0.868702139763776	1.20542660979365	0.857724253110303	0.601375682826066	1.01818514064442	1.32516024583472	1.34118625436244	1.17236841199546	1.04060901440819	1.13357169366333	1.19602257230254	0.941952633185069	1.03785549481834	1.478052325732	1.58889149910753	1.74067881389917	1.47913001683098	1.49076005298194	1.51265830831652	1.78954503021989	1.73868548652096	-0.587564195020299	0.292979749465515	1	-0.387263416988407	0.278642621538898	0.900840055885177
Merged-chr11-89187065-1	chr11	89187015	89187115	+	6.03	100000000000	Intergenic	Intergenic	113224	NM_001033266	217071	Mm.342127	NM_001033266	ENSMUSG00000072553	Gm525	-	predicted gene 525	protein-coding	0.868344386914123	0.607098302841826	0.346312387520258	0.618664703665152	0.00932338409979857	0.396730729978452	0.0119850179704641	0.703639608077371	0.520946909099747	0.0199385841386724	0.134676133892637	0.00760679975029567	0.165793864884208	0.787223430992218	0.165793864884208	0.473601024122542	0.473601024122542	0.0244014877074807	0.714973787042936	0.181828359559535	0.155210339898552	0.210208099284808	0.189466840002454	0.0940543234666092	0.773022065213594	0.275430426290908	0.567393606745233	0.0940543234666092	0.233476267992186	0.356401851261549	0.0751560925974782	0.181828359559535	0.0820658567978514	0.198829939879819	0.34284494388782	0.378750102128844	0.9544151941059	0.663890664626893	0.553209946324348	-0.628537396873855	1	1	-0.456607658703127	0.717218271702887	1
Merged-chr2-173811488-1	chr2	173811438	173811538	+	2.97	1e+24	Intergenic	Intergenic	73917	NM_019806	56491	Mm.260456	NM_019806	ENSMUSG00000054455	Vapb	AI225786|AI840687|AI848259|D2Abb2e|R75548|VAP33b|Vamp33b	vesicle-associated membrane protein, associated protein B and C	protein-coding	0.00932338409979857	0.607098302841826	0.0199385841386724	0.0326810062159821	0.215582557560423	0.396730729978452	0.0119850179704641	0.00932338409979857	0.0620513630404476	0.345143858159578	0.134676133892637	0.17423324912104	0.0119850179704641	0.0199385841386724	0.00932338409979857	0.00932338409979857	0.0346659350187712	0.0244014877074807	0.0326810062159821	0.00932338409979857	0.155210339898552	0.00932338409979857	0.00557651139010016	0.00557651139010016	0.0751560925974782	0.0119850179704641	0.00932338409979857	0.00760679975029567	0.920493695595725	0.0199385841386724	0.265548524140211	0.515058749299267	0.599821288293056	0.42063425769596	0.34284494388782	0.0199385841386724	0.134676133892637	0.0244014877074807	0.0620513630404476	1.92441518793879	1	1	5.04398573963164	0.0583743603984315	0.607647778687939
Merged-chr7-141440788-29	chr7	141440612	141440942	+	16.284483	1.10010011011111e+38	exon (NM_022654, exon 7 of 15)	exon (NM_022654, exon 7 of 15)	2578	NM_022654	57913	Mm.334321	NM_022654	ENSMUSG00000025507	Pidd1	1200011D09Rik|AU042446|Lrdd|Pidd	p53 induced death domain protein 1	protein-coding	1.31916496889754	1.02100520133537	1.3256538044371	1.31916496889754	1.29506794293965	1.23990749167786	1.23990749167786	1.39796787737654	1.2184922109677	1.2127362566718	1.23598957238023	1.25661865654017	1.19579137183281	1.24488245106692	1.2198211793202	1.11971952608019	1.31090555324179	1.00547527472388	1.11643916275318	1.25328657493524	1.189603381418	1.18760272098196	1.21451144932117	0.874300623007196	1.01818514064442	1.30734185435044	1.26645595756359	1.21175223501206	1.23960525010354	1.00329478447918	1.48611700004348	1.478052325732	1.55971303497236	1.50314295289116	1.40944480271256	1.46804482758078	1.42085754975593	1.55371003508655	1.67845064114492	0.0465290012759456	1	1	0.668709713492696	0.14134134341957	0.784150598168535
Merged-chr7-109019406-4	chr7	109019326	109019508	+	7.86	1.10101e+16	intron (NM_021885, intron 1 of 11)	intron (NM_021885, intron 1 of 11)	8537	NM_021885	22141	Mm.439722	NM_021885	ENSMUSG00000031028	Tub	rd5|tub	tubby candidate gene	protein-coding	0.800203298897239	0.523466855698508	0.787223430992218	0.857724253110303	0.345143858159578	0.544722286593575	0.608582102206327	0.288448175604311	0.65260339228053	0.846547244821697	0.846547244821697	0.907643610088465	1.12465671344314	1.07217763234639	0.897171182441964	0.940168269450045	1.05661480367756	0.926143731739316	0.714973787042936	0.674323280840426	0.539528216054417	0.899668548935524	0.559797456166953	0.476930721574371	0.854300586633818	0.829662892629418	0.864452914716595	0.728076202441744	0.715848723966044	0.87261066058355	0.654283345820863	0.00932338409979857	0.599821288293056	0.198829939879819	0.817666023150535	0.844448885499102	0.86619382032866	0.663890664626893	1.06918086986894	-0.581181561805945	0.362803453262059	1	0.684914272168632	0.411813796306141	0.964613577564764
Merged-chr12-52542177-9	chr12	52542066	52542269	+	11.504444	1.00010001001e+34	intron (NM_009706, intron 1 of 5)	intron (NM_009706, intron 1 of 5)	26090	NM_009706	11855	Mm.35059	NM_009706	ENSMUSG00000035133	Arhgap5	p190-B|p190B	Rho GTPase activating protein 5	protein-coding	0.444517208479669	0.7617176861038	0.929923374061988	0.0326810062159821	0.847098531375322	0.886893833111307	1.05960796120883	0.990218112265388	0.718712171071084	1.10589563213045	1.13559641901212	0.826403855901872	1.24439928826164	1.17570970660111	0.646656969855628	0.721875856429787	0.812613560554445	0.926143731739316	0.0326810062159821	1.18136930656018	1.09407394354812	1.00793664995794	0.96540310476302	0.874300623007196	1.10280875467322	0.858093881893908	0.233476267992186	0.966555695100964	0.878065988879574	1.27648873320067	0.760794236402048	0.00932338409979857	0.0820658567978514	0.00932338409979857	0.0119850179704641	0.0199385841386724	0.702009168059454	0.445515107608653	0.0620513630404476	1.64812330808934	0.00371338970041994	0.243651504900764	0.193953537494088	0.752217664517308	1
Merged-chr7-43402892-6	chr7	43402555	43403104	+	30.630001	11111000001	Intergenic	RMER2|LTR|ERV1	-5451	NM_172900	243958	Mm.24444	NM_172900	ENSMUSG00000030468	Siglecg	9830164H23|A630096C01Rik|Siglec-G|Siglec10|mSiglec-G	sialic acid binding Ig-like lectin G	protein-coding	0.778700079110863	1.02100520133537	1.29671176228224	0.443658752143765	1.84321517813649	1.82053312331486	1.69718153388752	1.81412829041329	0.0620513630404476	0.0199385841386724	0.266796165266322	0.907643610088465	0.0119850179704641	0.0199385841386724	0.165793864884208	0.233476267992186	0.0346659350187712	0.0244014877074807	0.0326810062159821	0.00932338409979857	0.665686504240161	0.737991787543057	0.0448302579732339	0.00557651139010016	0.553209946324348	0.488507548239177	0.567393606745233	0.416396401079672	1.09921004879887	0.356401851261549	0.0751560925974782	0.817320365729263	0.599821288293056	1.08267308962524	1.2080538703568	0.378750102128844	0.134676133892637	0.445515107608653	0.553209946324348	2.00051221191365	0.17943750906447	0.898119078834115	2.49689062086187	0.180479232456647	0.825466791400901
Merged-chr17-81701537-1	chr17	81701487	81701587	+	6.68	100000000	intron (NR_104580, intron 1 of 8)	intron (NR_104580, intron 1 of 8)	36850	NM_001286684	20541	Mm.265834	NM_011406		Slc8a1	AI852629|AV344025|D930008O12Rik|Ncx1	solute carrier family 8 (sodium/calcium exchanger), member 1	protein-coding	0.00932338409979857	0.0199385841386724	0.689511446852129	0.0326810062159821	0.429516455891764	0.99297781084976	0.280811078134363	0.703639608077371	0.380760741805146	0.0199385841386724	0.00932338409979857	0.601375682826066	0.552405986045271	0.368794021266208	0.165793864884208	0.233476267992186	0.0346659350187712	0.0244014877074807	0.0326810062159821	0.10452291202433	0.155210339898552	0.00932338409979857	0.394568655986143	0.0940543234666092	0.0751560925974782	0.0119850179704641	0.00932338409979857	0.00760679975029567	0.00932338409979857	0.356401851261549	0.175207326554884	0.429516455891764	0.0820658567978514	0.00932338409979857	0.0119850179704641	0.378750102128844	0.134676133892637	0.0244014877074807	0.0620513630404476	-0.202426712745601	1	1	-0.523395145863853	0.943424338102769	1
Merged-chr4-84008010-4	chr4	84007914	84008160	+	11.96	1.111e+09	Intergenic	Intergenic	36842	NR_130998	78238	Mm.243903	NR_130998		6030471H07Rik	-	RIKEN cDNA 6030471H07 gene	ncRNA	0.122652087593523	0.0199385841386724	1.16546825570926	0.0326810062159821	1.25681345607224	1.16609340580455	1.20315786632091	0.955054848982239	0.520946909099747	0.677031219339408	0.507682537939329	0.00760679975029567	0.410232532616803	0.558394498995649	0.00932338409979857	0.473601024122542	0.0346659350187712	0.671116054284948	0.0326810062159821	0.674323280840426	0.00932338409979857	0.00932338409979857	0.00557651139010016	0.68631118947535	0.0751560925974782	0.714973787042936	0.567393606745233	0.34054016877292	0.773895541194003	0.0199385841386724	0.00760679975029567	0.00932338409979857	0.0820658567978514	0.198829939879819	0.0119850179704641	0.378750102128844	0.134676133892637	0.580306907225449	0.553209946324348	0.832987698001651	0.815168604040892	1	0.548621219053585	0.781771428512806	1
Merged-chr15-55866429-5	chr15	55866301	55866523	+	13.152	1.100000111e+16	intron (NM_016667, intron 1 of 6)	intron (NM_016667, intron 1 of 6)	40537	NM_016667	20649	Mm.309425	NM_016667	ENSMUSG00000060429	Sntb1	-	syntrophin, basic 1	protein-coding	0.725161531189349	0.866500022987809	0.86619382032866	0.749906445022613	1.19374241835426	1.19298588005026	1.37730937608709	0.817666023150535	1.04122270995745	0.884267914693814	1.05960796120883	0.943198993840405	0.733903681061611	1.07217763234639	0.00932338409979857	0.378750102128844	0.674323280840426	0.0244014877074807	0.483066967183316	0.771639667201476	1.05930561442089	0.210208099284808	0.496104039478313	0.311697443735554	0.0751560925974782	0.0119850179704641	0.801513874666575	0.608582102206327	0.181828359559535	0.233476267992186	0.544722286593575	0.34054016877292	0.0820658567978514	0.42063425769596	0.665686504240161	0.0199385841386724	0.134676133892637	0.0244014877074807	0.0620513630404476	1.77748291723087	0.128642707947735	0.831191532059364	0.661765467627684	0.423130639472837	0.97057520350158
Merged-chr16-33891749-9	chr16	33891635	33891859	+	12.396667	1.0001100000011e+38	intron (NM_001145884, intron 5 of 14)	intron (NM_001145884, intron 5 of 14)	62082	NM_001145884	16419	Mm.6424	NM_010580	ENSMUSG00000022817	Itgb5	AA475909|AI874634|ESTM23|[b]-5|[b]5|[b]5A|[b]5B|beta-5|beta5	integrin beta 5	protein-coding	0.778700079110863	0.952032083798216	0.689511446852129	0.857724253110303	1.09559141859156	0.976334061146363	1.15712488877031	0.544722286593575	0.962306142857875	0.677031219339408	1.25280038775264	0.975810253291411	1.33108645514298	1.13377798800933	1.02131321994474	0.473601024122542	1.11459303358156	0.817320365729263	0.868702139763776	0.847098531375322	1.05930561442089	1.20315786632091	0.0448302579732339	0.789626183028141	0.0751560925974782	0.275430426290908	0.444517208479669	1.15332535550558	0.773895541194003	0.911002645417026	1.12705277484043	0.181828359559535	0.599821288293056	0.0900713481469922	0.713402746260841	0.378750102128844	0.702009168059454	0.445515107608653	0.963709968025386	0.532677711374429	0.410565226634623	1	2.15456309447038	0.0011595001344398	0.0728044833693183
Merged-chr7-80776304-8	chr7	80776191	80776421	+	19.7775	1.000000001011e+30	intron (NM_016721, intron 2 of 37)	RSINE1|SINE|B4	27025	NM_016721	29875	Mm.207619	NM_016721	ENSMUSG00000030536	Iqgap1	AA682088|D7Ertd237e|D7Ertd257e|mKIAA0051	IQ motif containing GTPase activating protein 1	protein-coding	0.616184223281217	0.607098302841826	0.346312387520258	0.443658752143765	0.547004231757686	0.396730729978452	0.608582102206327	0.544722286593575	0.520946909099747	0.77830292239274	0.382157546247578	0.601375682826066	0.599821288293056	0.0199385841386724	0.943568732351876	0.812613560554445	0.674323280840426	0.445515107608653	0.483066967183316	0.771639667201476	0.539528216054417	0.871747970656435	0.913238218090472	0.311697443735554	0.553209946324348	0.611245272874197	0.567393606745233	0.834401492594468	0.933325158385489	0.788304643199328	0.702009168059454	1.21820358359625	1.00410724246612	1.41793578853196	1.54439761918201	1.65313000339953	1.60062582229264	1.43406234137229	1.36536471205105	-0.0808332326491999	1	1	0.593007000888931	0.296200064063589	0.913133169590903
Merged-chr3-121810077-1	chr3	121810027	121810127	+	2.7	1e+24	intron (NM_008991, intron 1 of 22)	intron (NM_008991, intron 1 of 22)	5138	NM_008991	19299	Mm.399042	NM_008991	ENSMUSG00000028127	Abcd3	AI313901|AU018866|AW146054|PMP68|PMP70|Pxmp1	ATP-binding cassette, sub-family D (ALD), member 3	protein-coding	0.00932338409979857	0.219128780590327	0.0199385841386724	0.0326810062159821	0.00932338409979857	0.175207326554884	0.0119850179704641	0.00932338409979857	0.0620513630404476	0.0199385841386724	0.00932338409979857	0.00760679975029567	0.0119850179704641	0.0199385841386724	0.00932338409979857	0.233476267992186	0.473601024122542	0.0244014877074807	0.0326810062159821	0.181828359559535	0.155210339898552	0.390170101337298	0.0448302579732339	0.0940543234666092	0.553209946324348	0.275430426290908	0.233476267992186	0.535877172784499	0.857724253110303	0.0199385841386724	0.00760679975029567	0.0751560925974782	0.599821288293056	0.00932338409979857	0.0119850179704641	0.575365105476118	0.702009168059454	0.0244014877074807	0.378750102128844	0.614849877271304	1	1	1.39302139493357	0.533816008703618	1
Merged-chr1-52143356-1	chr1	52143306	52143406	+	4.85	10	intron (NM_009283, intron 12 of 24)	intron (NM_009283, intron 12 of 24)	23734	NM_001205313	20846	Mm.277406	NM_009283	ENSMUSG00000026104	Stat1	2010005J02Rik|AA408197	signal transducer and activator of transcription 1	protein-coding	0.00932338409979857	0.0199385841386724	0.0199385841386724	0.0326810062159821	0.215582557560423	0.00932338409979857	0.608582102206327	0.288448175604311	0.0620513630404476	0.54881067829073	0.134676133892637	0.311697443735554	0.27782012043866	0.558394498995649	0.165793864884208	0.00932338409979857	0.0346659350187712	0.0244014877074807	0.0326810062159821	0.181828359559535	0.155210339898552	0.00932338409979857	0.0448302579732339	0.0940543234666092	0.0751560925974782	0.488507548239177	0.00932338409979857	0.00760679975029567	0.464282149038289	0.0199385841386724	0.00760679975029567	0.515058749299267	0.599821288293056	0.877441655629133	0.665686504240161	0.649691699734329	1.10885038381495	0.791561163439666	0.803558541022243	0.626480532301005	0.999999999999995	1	0.943246840235693	0.866572935552609	1
Merged-chr1-74713536-3	chr1	74713413	74713670	+	7.576667	1e+30	promoter-TSS (NM_024264)	promoter-TSS (NM_024264)	6	NM_024264	104086	Mm.85083	NM_024264	ENSMUSG00000026170	Cyp27a1	1300013A03Rik|Cyp27	cytochrome P450, family 27, subfamily a, polypeptide 1	protein-coding	1.2127362566718	0.817666023150535	0.346312387520258	1.08721119149195	0.641391693778915	0.787223430992218	0.860924028171202	0.703639608077371	0.962306142857875	0.817320365729263	0.846547244821697	0.601375682826066	0.695581456960563	0.690097257777185	0.817666023150535	0.881190014309572	0.674323280840426	0.671116054284948	0.984155688648163	0.547004231757686	0.539528216054417	0.390170101337298	1.10589563213045	0.897171182441964	0.773022065213594	0.858093881893908	0.444517208479669	0.714973787042936	0.698192740120834	0.233476267992186	0.466684697887424	0.759925048466671	1.20198598383086	0.672979446836147	0.924319761803332	1.11001732846801	0.134676133892637	1.14245564501804	1.14028243665707	-0.951607218552726	0.305626439139833	1	-1.05961433457521	0.0604175823499433	0.615985576332323
Merged-chr9-21012174-9	chr9	21011858	21012404	+	29.860001	1.01001e+17	Intergenic	Intergenic	-3829	NM_010493	15894	Mm.435508	NM_010493	ENSMUSG00000037405	Icam1	CD54|Icam-1|Ly-47|MALA-2	intercellular adhesion molecule 1	protein-coding	1.96671208941698	1.62880203873448	1.39927215292558	2.01019542111258	1.23628853680446	0.715848723966044	0.833553875853566	0.817666023150535	1.54853857989634	1.18222324379602	0.990218112265388	0.975810253291411	1.01904531724701	0.787223430992218	0.943568732351876	0.940168269450045	1.11459303358156	1.00547527472388	0.984155688648163	0.674323280840426	0.665686504240161	0.983215822069935	0.96540310476302	0.68631118947535	0.0751560925974782	0.763161002931978	0.567393606745233	0.770035090481855	1.0623494248193	0.68631118947535	0.512046642326883	1.01768783355736	0.599821288293056	0.42063425769596	0.665686504240161	0.575365105476118	0.134676133892637	1.04787554624505	0.803558541022243	-0.543118175914582	0.39655291434601	1	0.258819392921593	0.592259038244172	1
Merged-chr1-183060803-10	chr1	183060685	183060946	+	11.917	1.010010011101e+35	Intergenic	Intergenic	86742	NM_001278220	68897	Mm.327216	NM_026866	ENSMUSG00000030768	Disp1	1190008H24Rik|DispA	dispatched homolog 1 (Drosophila)	protein-coding	0.00932338409979857	0.0199385841386724	0.558394498995649	0.0326810062159821	0.547004231757686	0.396730729978452	0.496104039478313	0.00932338409979857	0.520946909099747	0.54881067829073	1.01524418236623	0.17423324912104	1.03844599794575	0.787223430992218	0.789626183028141	0.881190014309572	0.990218112265388	0.877441655629133	1.15065410399229	0.847098531375322	0.363859968565408	1.41003115504987	1.00547527472388	0.818385676318896	0.773022065213594	0.790656152130177	1.04060901440819	1.28140744369137	0.878065988879574	1.32499679337009	1.62464164487093	0.715848723966044	0.847098531375322	0.547004231757686	0.34284494388782	1.07936890033872	1.36674146137741	0.844448885499102	0.803558541022243	0.728055260387706	0.360291756510127	1	1.57415736720993	0.00208246706343272	0.106980930546175
Merged-chr6-70672416-4	chr6	70672345	70672503	+	10.73	1.01e+21	Intergenic	Intergenic	119751	NM_009075	19895	Mm.17905	NM_009075	ENSMUSG00000053604	Rpia	RPI	ribose 5-phosphate isomerase A	protein-coding	0.00932338409979857	0.378750102128844	0.0199385841386724	0.0326810062159821	0.00932338409979857	0.396730729978452	0.280811078134363	0.00932338409979857	0.520946909099747	0.198829939879819	0.382157546247578	0.0540990347892632	0.0119850179704641	0.0199385841386724	0.00932338409979857	0.00932338409979857	0.0346659350187712	0.0244014877074807	0.483066967183316	0.00932338409979857	0.00932338409979857	0.496104039478313	0.00557651139010016	0.00557651139010016	0.0751560925974782	0.488507548239177	0.233476267992186	0.00760679975029567	0.233476267992186	0.738507822229237	0.00760679975029567	1.01768783355736	0.0820658567978514	1.12310564658814	1.19742111038537	1.32577174022562	1.04706423553067	0.663890664626893	0.553209946324348	3.15431727528272	0.42175319101597	1	4.45830629103429	0.125525807076176	0.763469508724644
Merged-chr16-38131958-40	chr16	38131638	38132168	+	101.195	1.11111111111111e+38	intron (NM_019827, intron 1 of 10)	intron (NM_019827, intron 1 of 10)	-42643	NR_033221	414072	Mm.483602	NR_033221		BC031361	-	cDNA sequence BC031361	ncRNA	2.02003455938882	2.13600973191535	2.14607317419168	2.07942130950019	1.95566047651386	2.04353793659944	2.14182969764775	2.06571111275537	2.18838913850147	2.26812167991736	2.20045935306466	2.22480863370443	2.18375400958577	2.21261282720376	2.21223090904493	2.21894910614337	2.2126576310657	2.18243947089692	2.23804319241589	2.0840832224847	2.17306068232504	2.12228588092877	2.31690859695639	2.24395310342429	2.31774521049965	2.16586924979448	2.26552601752793	2.14165685965454	2.0336410819837	2.15523638449862	2.16326644649877	1.86248218786027	1.91241924715355	1.85200604495265	1.93314181741347	2.0009118870928	1.98237839829027	1.88899380054177	1.88766105132376	-0.529322783906521	0.0267396763497668	0.53859322411714	-0.698138353848918	0.00585127978564083	0.200608833386501
Merged-chr16-24506997-8	chr16	24506829	24507115	+	10.70375	1.00000001e+34	intron (NM_001145952, intron 2 of 11)	intron (NM_001145952, intron 2 of 11)	-22342	NR_038091	624582	Mm.439775	NR_038091		Morf4l1-ps1	A730098P11Rik	mortality factor 4 like 1, pseudogene 1	pseudo	1.28741995542176	1.1886729963771	1.12705277484043	1.30109860937946	0.215582557560423	0.715848723966044	0.496104039478313	0.00932338409979857	0.520946909099747	0.915922165298707	0.789626183028141	0.725543502388253	0.934642737246235	0.558394498995649	1.00410724246612	0.812613560554445	0.674323280840426	0.0244014877074807	0.0326810062159821	0.832143282996784	0.665686504240161	0.00932338409979857	0.65260339228053	0.68631118947535	1.01818514064442	0.714973787042936	0.444517208479669	0.674323280840426	0.602526878951387	0.0199385841386724	0.34054016877292	0.817320365729263	0.0820658567978514	0.547004231757686	0.817666023150535	0.781179550486502	0.134676133892637	1.49972123238704	1.36536471205105	-0.62362156800485	0.450785023840559	1	-0.636762237452101	0.302198526482992	0.915988644114526
Merged-chr4-133066104-2	chr4	133066048	133066161	+	5.75	1e+34	exon (NM_146155, exon 6 of 7)	exon (NM_146155, exon 6 of 7)	54598	NM_146155	230793	Mm.31816	NM_146155	ENSMUSG00000037692	Ahdc1	D030015G18Rik	AT hook, DNA binding motif, containing 1	protein-coding	0.444517208479669	0.695581456960563	0.346312387520258	0.443658752143765	0.703639608077371	0.649691699734329	0.833553875853566	0.544722286593575	1.04122270995745	0.677031219339408	0.567393606745233	0.443658752143765	0.0119850179704641	0.558394498995649	0.382157546247578	0.6834330030122	0.674323280840426	0.671116054284948	0.483066967183316	0.813925713647552	0.00932338409979857	0.390170101337298	0.523466855698508	0.68631118947535	1.01818514064442	0.275430426290908	0.444517208479669	0.0940543234666092	0.500884866567804	0.788304643199328	0.575365105476118	0.759925048466671	1.00410724246612	0.857724253110303	0.817666023150535	0.781179550486502	0.702009168059454	1.00387763111604	0.714973787042936	-0.0596091571264579	0.999999999999999	1	-0.51943439885523	0.571303574839014	1
Merged-chr8-120021516-1	chr8	120021466	120021566	+	6.92	1	intron (NM_030209, intron 6 of 14)	intron (NM_030209, intron 6 of 14)	29078	NM_001310635	78892	Mm.264680	NM_030209	ENSMUSG00000031825	Crispld2	1810049K24Rik|Lcrisp2|Lgl1|coffeecrisp	cysteine-rich secretory protein LCCL domain containing 2	protein-coding	0.311697443735554	0.0199385841386724	0.346312387520258	0.443658752143765	0.215582557560423	0.175207326554884	0.496104039478313	0.445515107608653	0.0620513630404476	0.0199385841386724	0.443658752143765	0.17423324912104	0.0119850179704641	0.0199385841386724	0.284629324193249	0.233476267992186	0.0346659350187712	0.0244014877074807	0.0326810062159821	0.181828359559535	0.155210339898552	0.00932338409979857	0.00557651139010016	0.311697443735554	0.0751560925974782	0.0119850179704641	0.00932338409979857	0.34054016877292	0.0381715905868842	0.356401851261549	0.00760679975029567	0.429516455891764	1.11643916275318	0.598129578195579	1.00494803987991	0.0199385841386724	0.544722286593575	0.0244014877074807	0.0620513630404476	-0.679568977923596	1	1	0.705278583296389	0.817187269002279	1
Merged-chr13-111305157-1	chr13	111305107	111305207	+	5.06	1e+26	Intergenic	Intergenic	50144	NM_175497	238880	Mm.107293	NM_175497	ENSMUSG00000055194	Actbl2	4732495G21Rik	actin, beta-like 2	protein-coding	0.00932338409979857	0.0199385841386724	0.0199385841386724	0.0326810062159821	0.00932338409979857	0.175207326554884	0.0119850179704641	0.00932338409979857	0.0620513630404476	0.0199385841386724	0.266796165266322	0.601375682826066	0.476930721574371	0.0199385841386724	0.382157546247578	0.00932338409979857	0.0346659350187712	0.0244014877074807	0.483066967183316	0.466684697887424	0.00932338409979857	0.00932338409979857	0.496104039478313	0.311697443735554	0.416396401079672	0.161564776243365	0.444517208479669	0.714973787042936	0.554137129868567	0.0199385841386724	0.378750102128844	0.00932338409979857	0.0820658567978514	0.00932338409979857	0.34284494388782	0.575365105476118	0.702009168059454	0.445515107608653	0.0620513630404476	0.185075381940878	1	1	0.558620992054107	0.748681194742389	1
Merged-chr2-71037747-18	chr2	71037592	71037930	+	15.965	1.1111101100111e+38	intron (NM_145524, intron 1 of 9)	MLT1L|LTR|ERVL-MaLR	17845	NM_145524	228019	Mm.490343	NM_145524	ENSMUSG00000041975	Mettl8	BC004636|Tip	methyltransferase like 8	protein-coding	1.21833750541257	1.08721119149195	0.689511446852129	1.31916496889754	0.763161002931978	0.715848723966044	0.777184472631029	0.544722286593575	1.26645595756359	0.846547244821697	1.28564508062402	0.907643610088465	1.20915762248791	1.13377798800933	1.25661865654017	1.33300540342425	1.36217937386459	1.46950463427907	1.37666323739389	1.3237550869908	1.12677552178192	1.52797792757124	1.2452549190976	1.29506794293965	1.23833610186217	1.20315786632091	1.10885038381495	1.57076660684804	1.2198211793202	0.788304643199328	1.44974321627435	0.674323280840426	0.0820658567978514	0.42063425769596	0.544722286593575	0.781179550486502	0.702009168059454	0.886230710650756	0.553209946324348	0.167913191320206	0.757490847211843	1	0.342212944900288	0.523399769149313	1
Merged-chr6-32167865-2	chr6	32167781	32167963	+	15.150001	1.01e+09	intron (NM_175750, intron 25 of 31)	MER91C|DNA|hAT-Tip100	117584	NM_029587	76382	Mm.23510	NM_029587	ENSMUSG00000029766	1700012A03Rik	AI429084	RIKEN cDNA 1700012A03 gene	protein-coding	0.311697443735554	0.378750102128844	0.346312387520258	0.443658752143765	1.17004358758508	0.886893833111307	1.26517392908711	0.914979153232913	0.520946909099747	0.0199385841386724	0.539528216054417	0.17423324912104	0.27782012043866	0.558394498995649	0.165793864884208	0.00932338409979857	0.0346659350187712	0.0244014877074807	0.0326810062159821	0.181828359559535	0.155210339898552	0.00932338409979857	0.00557651139010016	0.0940543234666092	0.0751560925974782	0.0119850179704641	0.00932338409979857	0.00760679975029567	0.00932338409979857	0.0199385841386724	0.00760679975029567	0.00932338409979857	0.599821288293056	0.00932338409979857	0.0119850179704641	0.0199385841386724	0.134676133892637	0.445515107608653	0.0620513630404476	0.626479703218711	1	1	-0.0245936066183535	1	1
Merged-chr3-19627205-8	chr3	19627083	19627383	+	10.8675	1.000010000101e+38	Intergenic	Intergenic	-17227	NM_001081281	381485	Mm.35419	NM_001081281	ENSMUSG00000060913	Trim55	D830041C10Rik|Murf2|Rnf29	tripartite motif-containing 55	protein-coding	0.886230710650756	0.378750102128844	1.16546825570926	0.749906445022613	0.956416931748058	0.976334061146363	1.20315786632091	1.14245564501804	1.11029715505596	1.06994150291474	1.29598931830065	1.0333508237722	1.15219086507461	0.93053998031746	1.14799681555904	1.03522000394152	0.990218112265388	1.08384019721051	0.984155688648163	0.948999211557802	0.930266416772501	1.37844824432958	0.714973787042936	0.922375663367222	0.553209946324348	1.02000866306314	0.801513874666575	0.991110350834824	0.799340954666359	0.941952633185069	1.05268715066208	0.34054016877292	0.0820658567978514	0.797005483905279	0.34284494388782	0.378750102128844	0.134676133892637	0.952032083798216	0.803558541022243	0.317187671102886	0.564002955133568	1	0.736224214722693	0.123045534560628	0.760095697341659
Merged-chr9-89190166-3	chr9	89190110	89190222	+	9.856667	1110	Intergenic	L1Md_F3|LINE|L1	-9107	NM_007534	12045	Mm.479217	NM_007534	ENSMUSG00000089929	Bcl2a1b	A1-b	B cell leukemia/lymphoma 2 related protein A1b	protein-coding	0.444517208479669	0.0199385841386724	0.0199385841386724	0.618664703665152	0.429516455891764	0.00932338409979857	0.0119850179704641	0.00932338409979857	0.520946909099747	0.54881067829073	0.198829939879819	0.17423324912104	0.599821288293056	0.0199385841386724	0.00932338409979857	0.812613560554445	0.598683470498043	0.671116054284948	0.0326810062159821	0.181828359559535	0.00932338409979857	0.00932338409979857	0.523466855698508	0.0940543234666092	0.553209946324348	0.275430426290908	0.444517208479669	0.0940543234666092	0.00932338409979857	0.356401851261549	0.0751560925974782	0.871747970656435	1.00410724246612	0.877441655629133	0.75736845669266	0.844448885499102	0.702009168059454	1.39706979350145	1.31293872014279	-2.88072115626526	0.177960577744125	0.89507233137626	-1.18519761170384	0.412804991848617	0.964905740015945
Merged-chr9-106566620-4	chr9	106566556	106566689	+	7.3875	1.00100000101e+30	Intergenic	RLTR26_Mus|LTR|ERVK	4345	NM_026090	67320	Mm.335431	NM_026090	ENSMUSG00000041009	Iqcf4	1700042N06Rik|mtIQ1	IQ motif containing F4	protein-coding	0.444517208479669	0.952032083798216	0.558394498995649	0.443658752143765	0.727265029798744	0.544722286593575	0.663890664626893	0.288448175604311	1.04122270995745	0.677031219339408	0.586547526070671	0.674323280840426	0.773022065213594	0.690097257777185	0.844448885499102	0.473601024122542	0.473601024122542	0.445515107608653	0.868702139763776	0.674323280840426	0.773022065213594	0.737991787543057	0.778700079110863	0.68631118947535	0.416396401079672	0.858093881893908	1.04060901440819	0.34054016877292	0.654283345820863	0.0199385841386724	0.544722286593575	1.08615669684157	0.847098531375322	0.898521974996037	0.924319761803332	1.05930561442089	0.702009168059454	0.663890664626893	0.0620513630404476	0.477982828393947	0.533012833687877	1	-0.52111585263894	0.513473904339514	1
Merged-chr10-59265818-25	chr10	59265558	59265953	+	17.5888	1.10111111011111e+38	Intergenic	Intergenic	43833	NM_172939	268301	Mm.3036	NM_172939	ENSMUSG00000098188	Sowahc	4921515A04Rik|9430099J10Rik|Ankrd57|C820004L04Rik	sosondowah ankyrin repeat domain family member C	protein-coding	1.28741995542176	1.08721119149195	1.37666323739389	1.26578926440312	1.56976891437013	1.2169187020829	1.72994105574333	1.53047372449542	1.26645595756359	1.23960525010354	1.58042606102665	1.36704082768391	1.45225411137339	1.61306445577281	1.12163072190082	1.29707438944982	1.25612927818398	1.17454707037427	1.32903992255215	1.23692304175878	1.23833610186217	1.62118636704193	1.34853515854343	1.27648873320067	0.916318205716447	1.28449664529497	1.04060901440819	1.46822438010539	1.25878302176488	0.87261066058355	1.47021569474656	0.429516455891764	0.599821288293056	0.797005483905279	0.34284494388782	0.0199385841386724	0.702009168059454	0.445515107608653	0.803558541022243	0.600031776865954	0.195667609622982	0.918129239689907	0.307063665750492	0.504381755785041	0.997085427223675
Merged-chr18-38025071-30	chr18	38024972	38025251	+	15.085999	1.1101011101011e+38	Intergenic	Intergenic	-26142	NM_001205336	106952	Mm.247642	NM_139206	ENSMUSG00000024451	Arap3	Centd3|Drag1|E030006K04Rik|cnt-d3	ArfGAP with RhoGAP domain, ankyrin repeat and PH domain 3	protein-coding	1.28140744369137	1.34378531966641	1.34998167325585	1.13394660835587	1.39884744600486	1.19298588005026	1.12724471410264	0.990218112265388	1.44673309859763	1.10589563213045	1.19831153342171	1.11166789793093	1.18237605245038	1.04432139495427	1.13357169366333	1.08124413037872	1.2127362566718	1.08384019721051	0.714973787042936	1.2198211793202	1.47050142964213	1.03472877984879	1.15387913541899	1.15672557533307	1.14081231846382	1.20315786632091	0.663890664626893	0.991110350834824	0.830750958512336	1.13697711760503	1.10199160855726	1.42021650625825	1.27008235255825	1.50627551969271	1.54439761918201	1.59530350809269	1.63037299940801	1.39706979350145	1.27520535934513	0.420682609353653	0.410295863172433	1	-0.403163525428694	0.362345244711556	0.942224805737606
Merged-chr12-52711883-39	chr12	52711450	52712198	+	37.190514	1.11111111111111e+38	intron (NM_198111, intron 1 of 13)	intron (NM_198111, intron 1 of 13)	12441	NM_198111	238161	Mm.310822	NM_198111	ENSMUSG00000061603	Akap6	AI482140|Akapalpha|Akapbeta|PRKA	A kinase (PRKA) anchor protein 6	protein-coding	1.72518685547481	1.61142625557559	1.66104233901526	1.680698602112	1.49187027877254	1.64723199440365	1.54853857989634	1.30802767092786	1.66691813571724	1.81631159503732	1.82107266561893	1.82635314832433	1.88529528467403	1.68556534619586	1.72059103432746	1.91780049075061	1.94598059450219	1.9225511926109	1.91106271961919	1.95376408019906	1.83578808792065	1.98091551434835	1.85665043107256	1.94074522258308	1.78192435197149	1.9225511926109	2.1005489099513	2.12771990644103	2.01457435974264	1.98603165161393	2.02049286161387	1.14914913556406	1.20198598383086	0.42063425769596	0.665686504240161	0.0199385841386724	0.702009168059454	0.791561163439666	1.06918086986894	0.0785448726009766	0.859825034361998	1	0.387818614194991	0.152093274289695	0.798738901249122
Merged-chr2-160749790-1	chr2	160749740	160749840	+	6.13	1000000000	intron (NM_021280, intron 5 of 33)	B2_Mm2|SINE|B2	18480	NM_021280	18803	Mm.44463	NM_021280	ENSMUSG00000016933	Plcg1	AI894140|Cded|Plc-1|Plc-gamma1|Plcg-1	phospholipase C, gamma 1	protein-coding	0.00932338409979857	0.607098302841826	0.689511446852129	0.0326810062159821	0.847098531375322	0.488507548239177	0.608582102206327	0.150258427120233	0.0620513630404476	0.54881067829073	0.266796165266322	0.00760679975029567	0.476930721574371	0.368794021266208	0.537159814253894	0.473601024122542	0.0346659350187712	0.581574354495984	0.0326810062159821	0.181828359559535	0.155210339898552	0.210208099284808	0.189466840002454	0.00557651139010016	0.0751560925974782	0.0119850179704641	0.444517208479669	0.215582557560423	0.382157546247578	0.356401851261549	0.378750102128844	0.674323280840426	0.0820658567978514	0.42063425769596	0.34284494388782	0.504934915203365	0.702009168059454	0.0244014877074807	0.553209946324348	-0.814414937943184	0.786146238641897	1	1.91114397203462	0.242888639126381	0.876601042809246
Merged-chr18-75295478-33	chr18	75295329	75295612	+	19.163939	1.11011111101111e+38	TTS (NR_045393)	TTS (NR_045393)	1847	NR_045394	100503117	Mm.250517	NR_045393	ENSMUSG00000102047	2010010A06Rik	5033420E22Rik	RIKEN cDNA 2010010A06 gene	ncRNA	1.24603222416981	1.49723654195986	1.23628853680446	1.22693540396438	1.19374241835426	1.2169187020829	1.17379961071847	1.11615483013355	1.24439928826164	1.14245564501804	1.2169187020829	1.08905205833636	1.20915762248791	1.17570970660111	1.36805731567888	1.36704082768391	1.61531407773095	1.37422395269801	1.07460579512202	1.3469739423067	1.51169959403049	1.24488245106692	1.38688983726391	1.36901283506102	1.42340298540192	0.922034552850826	1.28909737839944	1.29083013490857	1.21488645200369	0.87261066058355	1.21820358359625	1.45740569688871	1.20198598383086	1.47171844385887	1.47265314253323	1.71928282692151	1.63037299940801	1.77133022212546	1.82429464347315	-0.31488765055404	0.417419394219719	1	-0.639326121950069	0.0518079166884325	0.581875868911148
Merged-chr14-46759702-1	chr14	46759652	46759752	+	7.91	10000	promoter-TSS (NM_028222)	promoter-TSS (NM_028222)	-839	NM_028222	72391	Mm.272394	NM_028222	ENSMUSG00000037628	Cdkn3	2410006H10Rik|KAP	cyclin-dependent kinase inhibitor 3	protein-coding	0.311697443735554	1.08721119149195	0.0199385841386724	0.443658752143765	0.00932338409979857	0.175207326554884	0.280811078134363	0.00932338409979857	0.858756164994939	0.677031219339408	0.382157546247578	0.311697443735554	0.552405986045271	0.558394498995649	0.537159814253894	0.00932338409979857	0.473601024122542	0.0244014877074807	0.483066967183316	0.275430426290908	0.00932338409979857	0.390170101337298	0.496104039478313	0.00557651139010016	0.0751560925974782	0.55918087898966	0.444517208479669	0.00760679975029567	0.281932911669314	0.544722286593575	0.42063425769596	0.00932338409979857	0.0820658567978514	0.198829939879819	0.544722286593575	0.504934915203365	0.702009168059454	0.0244014877074807	0.378750102128844	-0.260432133356612	1	1	0.794221338616181	0.66751207442107	1
Merged-chr9-113706876-3	chr9	113706782	113706937	+	6.813333	1.0001e+30	intron (NM_001164678, intron 1 of 17)	intron (NM_001164678, intron 1 of 17)	1400	NM_001164678	18571	Mm.29816	NM_011052	ENSMUSG00000032504	Pdcd6ip	AI480591|AW544830|Aip1|Alix|C76364|Eig2|mKIAA1375	programmed cell death 6 interacting protein	protein-coding	0.616184223281217	0.378750102128844	0.86619382032866	0.547004231757686	0.429516455891764	0.544722286593575	0.860924028171202	0.288448175604311	1.04122270995745	0.973675400771864	0.715848723966044	0.17423324912104	0.695581456960563	0.86619382032866	0.789626183028141	0.00932338409979857	0.674323280840426	0.817320365729263	0.0326810062159821	0.674323280840426	0.00932338409979857	0.899668548935524	0.815699887126476	0.818385676318896	0.916318205716447	0.611245272874197	0.736775770878233	0.938834312523366	0.554137129868567	0.544722286593575	0.630651307884533	0.575365105476118	0.599821288293056	0.797005483905279	0.817666023150535	0.781179550486502	1.10885038381495	0.791561163439666	0.553209946324348	0.510986027609226	0.691721993641424	1	-0.153040965118436	0.727103738264334	1
Merged-chr1-14221089-2	chr1	14221036	14221142	+	6.265	1.000000000001e+24	intron (NM_001310459, intron 11 of 17)	intron (NM_001310459, intron 11 of 17)	89110	NM_001310459	14048	Mm.250185	NM_010164	ENSMUSG00000025932	Eya1	bor	eyes absent 1 homolog (Drosophila)	protein-coding	0.523466855698508	0.607098302841826	0.689511446852129	0.443658752143765	0.429516455891764	0.396730729978452	0.559797456166953	0.00932338409979857	0.520946909099747	1.08905205833636	0.611245272874197	0.826403855901872	0.476930721574371	0.93053998031746	0.00932338409979857	0.721875856429787	0.34284494388782	0.817320365729263	0.714973787042936	0.466684697887424	0.363859968565408	0.136934271755591	0.34284494388782	0.198829939879819	0.0751560925974782	0.55918087898966	0.363859968565408	0.475993829478635	0.878065988879574	0.356401851261549	0.544722286593575	0.181828359559535	0.0820658567978514	0.00932338409979857	0.544722286593575	0.575365105476118	0.134676133892637	0.0244014877074807	0.0620513630404476	-0.0821339755668488	1	1	1.54243743914754	0.119072186147888	0.75570145553037
Merged-chr6-33928837-3	chr6	33928734	33928922	+	5.646667	1.101e+26	intron (NM_009148, intron 17 of 17)	intron (NM_009148, intron 17 of 17)	-100620	NM_028886	74354	Mm.127952	NM_028886	ENSMUSG00000056215	Lrguk	4921528H16Rik	leucine-rich repeats and guanylate kinase domain containing	protein-coding	0.311697443735554	0.0199385841386724	0.0199385841386724	0.443658752143765	0.215582557560423	0.00932338409979857	0.280811078134363	0.990218112265388	0.0620513630404476	0.345143858159578	0.00932338409979857	0.17423324912104	0.0119850179704641	0.368794021266208	0.00932338409979857	0.233476267992186	0.473601024122542	0.445515107608653	0.483066967183316	0.345143858159578	0.857724253110303	0.00932338409979857	0.714973787042936	0.311697443735554	0.0751560925974782	0.714973787042936	0.833553875853566	0.714973787042936	0.34284494388782	1.183642411392	0.787223430992218	0.00932338409979857	0.0820658567978514	0.42063425769596	0.544722286593575	0.504934915203365	0.544722286593575	0.0244014877074807	0.0620513630404476	1.67858172120598	0.482469715305361	1	1.25081785236013	0.0610094890037512	0.618300252548747
Merged-chr15-26362262-2	chr15	26362211	26362313	+	9.065	1.00001e+17	intron (NM_001310774, intron 2 of 2)	intron (NM_001310774, intron 2 of 2)	53214	NM_001310774	211147	Mm.54257	NM_177597	ENSMUSG00000022269	2021-03-11	9630025C22	membrane-associated ring finger (C3HC4) 11	protein-coding	0.55918087898966	0.7617176861038	0.558394498995649	0.618664703665152	0.00932338409979857	0.175207326554884	0.0119850179704641	0.288448175604311	1.08083551623891	0.973675400771864	0.266796165266322	0.00760679975029567	0.0119850179704641	0.0199385841386724	0.00932338409979857	0.233476267992186	0.473601024122542	0.281932911669314	0.0326810062159821	0.181828359559535	0.155210339898552	0.00932338409979857	0.189466840002454	0.311697443735554	0.0751560925974782	0.275430426290908	0.567393606745233	0.0940543234666092	0.141598907722678	0.911002645417026	0.175207326554884	0.00932338409979857	0.0820658567978514	0.00932338409979857	0.0119850179704641	0.0199385841386724	0.134676133892637	0.0244014877074807	0.0620513630404476	-0.29116938527354	1	1	1.23336583311461	0.393703193284207	0.956999406132715
Merged-chr12-69204328-4	chr12	69204238	69204429	+	8.76	1.00000001e+19	intron (NM_011133, intron 16 of 18)	intron (NM_011133, intron 16 of 18)	-5904	NM_027269	109065	Mm.107180	NM_027269		Dnaaf2	Ktu|TU54|kintoun|mknt	dynein, axonemal assembly factor 2	protein-coding	0.826403855901872	0.378750102128844	0.346312387520258	0.857724253110303	0.727265029798744	0.544722286593575	0.496104039478313	0.544722286593575	0.520946909099747	0.884267914693814	0.735958782512328	0.443658752143765	0.27782012043866	0.558394498995649	0.382157546247578	0.233476267992186	0.760794236402048	1.00547527472388	0.483066967183316	0.345143858159578	0.539528216054417	0.00932338409979857	0.445515107608653	0.874300623007196	0.916318205716447	0.714973787042936	0.567393606745233	0.535877172784499	0.633821384924894	0.68631118947535	0.34054016877292	0.00932338409979857	0.847098531375322	0.672979446836147	0.924319761803332	1.01768783355736	0.134676133892637	1.20329687620569	1.46526697709316	-0.526799632351096	0.848137618856139	1	-0.41276035602876	0.529282753946278	1
Merged-chr11-76479849-34	chr11	76479680	76480079	+	24.68	1.11111011111111e+38	intron (NM_198018, intron 2 of 21)	MER117|DNA|hAT-Charlie	-11414	NM_001291186	109934	Mm.258939	NM_198018	ENSMUSG00000017631	Abr	-	active BCR-related gene	protein-coding	1.41736082512265	1.08721119149195	1.52114189127182	1.42085754975593	1.5532094165879	1.35729388944404	1.4248687062138	1.54433386732481	1.50073612174585	1.30373124587964	1.77195202722758	1.52191073206223	1.60009321099165	1.61993752897443	1.58880539747281	1.46163081148649	1.36217937386459	1.62855765575658	1.45796115869399	1.71689787534426	1.55953978333011	1.63452840925409	1.50058421675516	1.55971303497236	1.58431042430996	1.53107973974383	1.51883867657871	1.71928282692151	1.57014663245584	1.6013154720609	1.480836179201	1.21820358359625	1.20198598383086	1.05817783898992	0.967736287836064	1.3737473013481	1.36674146137741	1.63448817459381	1.44207701228435	0.471249984013596	0.194172239414483	0.916073651477608	0.155174986975197	0.680589822715104	1
Merged-chr7-141583256-1	chr7	141583206	141583306	+	4.34	1e+26	intron (NM_007459, intron 1 of 21)	intron (NM_007459, intron 1 of 21)	21076	NM_007459	11772	Mm.253090	NM_007459	ENSMUSG00000002957	Ap2a2	2410074K14Rik|AF006990|AW146353|Adtab|C78001|L25	adaptor-related protein complex 2, alpha 2 subunit	protein-coding	0.00932338409979857	0.0199385841386724	0.0199385841386724	0.0326810062159821	0.215582557560423	0.00932338409979857	0.0119850179704641	0.00932338409979857	0.520946909099747	0.0199385841386724	0.266796165266322	0.311697443735554	0.599821288293056	0.368794021266208	0.382157546247578	0.233476267992186	0.0346659350187712	0.0244014877074807	0.483066967183316	0.65260339228053	0.155210339898552	0.737991787543057	0.34284494388782	0.311697443735554	0.0751560925974782	0.55918087898966	0.567393606745233	0.656300997535002	0.382157546247578	0.0199385841386724	0.0381715905868842	0.00932338409979857	0.0820658567978514	0.00932338409979857	0.544722286593575	0.737991787543057	0.134676133892637	0.0244014877074807	0.0620513630404476	1.6159308971523	0.204150163066979	0.925080086593097	0.741736696595132	0.544065399415551	1
Merged-chr1-95607149-3	chr1	95607060	95607253	+	6.556666	1e+30	intron (NM_009183, intron 4 of 4)	intron (NM_009183, intron 4 of 4)	60438	NM_009183	20452	Mm.306228	NM_009183	ENSMUSG00000040710	St8sia4	PST|PST-1|SIAT8-D|ST8SiaIV|Siat8d	ST8 alpha-N-acetyl-neuraminide alpha-2,8-sialyltransferase 4	protein-coding	0.311697443735554	0.0199385841386724	0.346312387520258	0.443658752143765	0.215582557560423	0.00932338409979857	0.496104039478313	0.00932338409979857	0.520946909099747	0.677031219339408	0.507682537939329	0.17423324912104	0.599821288293056	0.368794021266208	0.68631118947535	0.619142333661017	0.0346659350187712	0.445515107608653	0.483066967183316	0.345143858159578	0.0620513630404476	0.390170101337298	0.96540310476302	0.68631118947535	0.553209946324348	0.410232532616803	0.00932338409979857	0.00760679975029567	0.00557651139010016	0.788304643199328	0.00760679975029567	1.01768783355736	0.599821288293056	1.05817783898992	1.04375601398514	0.995728266008592	1.17331299016331	1.26122177043828	1.02100520133537	-0.791892151821125	0.657450312058961	1	-2.31516367674581	0.0749140122847236	0.661700583368857
Merged-chr13-101928527-6	chr13	101928348	101928691	+	36	1.111e+21	Intergenic	ORR1B1|LTR|ERVL-MaLR	-160302	NM_001077495	18708	Mm.259333	NM_001024955	ENSMUSG00000041417	Pik3r1	PI3K|p50alpha|p55alpha|p85alpha	phosphatidylinositol 3-kinase, regulatory subunit, polypeptide 1 (p85 alpha)	protein-coding	0.00932338409979857	0.378750102128844	0.346312387520258	0.0326810062159821	0.598129578195579	0.175207326554884	0.280811078134363	0.703639608077371	0.0620513630404476	0.345143858159578	0.266796165266322	0.17423324912104	0.476930721574371	0.787223430992218	0.165793864884208	0.812613560554445	0.0346659350187712	0.445515107608653	0.0326810062159821	0.181828359559535	0.773022065213594	0.54881067829073	0.523466855698508	0.311697443735554	0.773022065213594	0.858093881893908	0.618664703665152	0.535877172784499	0.500884866567804	0.0199385841386724	0.674323280840426	1.68051041007889	1.67750271276698	1.62168227598465	1.6013154720609	1.68930347017722	1.51265830831652	1.15972663651665	0.714973787042936	0.521687011162459	0.760209998056756	1	0.257556924459587	1	1
Merged-chr11-81848020-30	chr11	81847690	81848213	+	46.098999	1.11111111111111e+38	intron (NM_001034013, intron 1 of 9)	intron (NM_001034013, intron 1 of 9)	-12726	NR_038010	71388	Mm.158687	NR_038010	ENSMUSG00000020703	5530401A14Rik	-	RIKEN cDNA 5530401A14 gene	ncRNA	1.69820325461389	1.90673323814152	1.60272809912851	1.67364285743347	0.215582557560423	0.715848723966044	0.703639608077371	0.703639608077371	1.99255023052082	1.97158047946947	1.67167573538253	1.73099797525025	1.66962442867683	1.6423354844424	1.92024924052794	2.00134250402766	2.0330357816546	1.87417521324183	1.9254202489454	1.71178595967244	1.75373574816501	1.73868548652096	1.75929167768291	1.94525851957045	1.91177619742047	1.69004792456927	1.82552075356686	1.79233370168619	1.71049547318423	1.85783914437093	1.95173801589926	0.960633960397151	1.00410724246612	0.981838637218912	1.23712863078483	1.21612915615034	1.10885038381495	1.26122177043828	1.06918086986894	-0.91305106074981	0.000794989466464907	0.111462181093908	-0.211122736955036	0.448145849799228	0.978594672599496
Merged-chr9-79045494-9	chr9	79045424	79045577	+	7.216667	1.101100000001e+27	Intergenic	Intergenic	429954	NM_153098	235505	Mm.32955	NM_153098	ENSMUSG00000046186	Cd109	9930012E15Rik|AI480638|GARP	CD109 antigen	protein-coding	0.978906847837189	1.13834892989216	0.346312387520258	1.02100520133537	0.897171182441964	1.0483944142723	0.703639608077371	0.914979153232913	1.04122270995745	0.817320365729263	0.887832516194811	1.08905205833636	0.773022065213594	0.740838795377075	0.382157546247578	0.559797456166953	1.02319159650076	0.671116054284948	0.714973787042936	0.698192740120834	0.363859968565408	0.00932338409979857	0.714973787042936	0.476930721574371	0.553209946324348	0.714973787042936	1.00329478447918	0.714973787042936	0.799340954666359	1.20385672786332	0.175207326554884	0.759925048466671	0.0820658567978514	0.760794236402048	0.75736845669266	0.575365105476118	0.134676133892637	0.445515107608653	0.0620513630404476	-0.826803677887459	0.474736914877902	1	0.887110723594658	0.223403998649906	0.862225710413461
Merged-chr5-66068591-5	chr5	66068507	66068677	+	9.676	1.0000001e+26	intron (NM_001291226, intron 2 of 5)	intron (NM_001291226, intron 2 of 5)	29587	NM_139065	245945	Mm.36863	NM_139065	ENSMUSG00000070780	Rbm47	9530077J19Rik	RNA binding motif protein 47	protein-coding	0.709332027439097	0.523466855698508	0.689511446852129	0.749906445022613	0.897171182441964	0.649691699734329	0.496104039478313	0.544722286593575	0.0620513630404476	0.0199385841386724	0.567393606745233	0.00760679975029567	0.695581456960563	0.0199385841386724	0.789626183028141	0.473601024122542	0.760794236402048	0.445515107608653	0.483066967183316	0.466684697887424	0.00932338409979857	0.654283345820863	0.445515107608653	0.763161002931978	0.773022065213594	0.714973787042936	0.663890664626893	0.770035090481855	0.233476267992186	0.788304643199328	0.42063425769596	0.575365105476118	0.847098531375322	0.702009168059454	0.665686504240161	1.07936890033872	0.702009168059454	1.37221093226484	1.5034402764074	-0.915695773294061	0.397039771319032	1	0.0827491000276558	0.997468153261891	1
Merged-chr13-12939558-1	chr13	12939508	12939608	+	2.61	1e+24	Intergenic	ORR1A1|LTR|ERVL-MaLR	65772	NM_031191	18811	Mm.88796	NM_031191	ENSMUSG00000079092	Prl2c2	MRP-1|PLF-1|Plf|Plf1	prolactin family 2, subfamily c, member 2	protein-coding	0.122652087593523	0.219128780590327	0.0199385841386724	0.0326810062159821	0.00932338409979857	0.175207326554884	0.280811078134363	0.703639608077371	0.0620513630404476	0.0199385841386724	0.00932338409979857	0.674323280840426	0.27782012043866	0.0199385841386724	0.00932338409979857	0.233476267992186	0.0346659350187712	0.0244014877074807	0.483066967183316	0.00932338409979857	0.773022065213594	0.210208099284808	0.496104039478313	0.00557651139010016	0.0751560925974782	0.161564776243365	0.00932338409979857	0.00760679975029567	0.830750958512336	0.0199385841386724	0.00760679975029567	0.00932338409979857	0.0820658567978514	0.00932338409979857	0.0119850179704641	0.0199385841386724	0.702009168059454	0.0244014877074807	0.553209946324348	2.30210266799329	0.267519866642828	0.983395288493668	0.88682498527221	0.762606797048851	1
Merged-chr11-103688753-26	chr11	103688533	103688944	+	33.880386	1.11111111111111e+38	intron (NM_019650, intron 2 of 5)	intron (NM_019650, intron 2 of 5)	8972	NM_019650	56494	Mm.195451	NM_019650	ENSMUSG00000020946	Gosr2	2310032N09Rik|C76855|Gs27|SNARE|membrin	golgi SNAP receptor complex member 2	protein-coding	1.31916496889754	0.866500022987809	0.988234552090171	1.33460119791258	1.15576865298072	0.837498895275809	1.25526497629394	1.38157923838294	1.44673309859763	1.2127362566718	1.65849831191907	1.13357169366333	1.42021650625825	1.49210123947346	1.72059103432746	1.71178595967244	1.6423354844424	1.71255066022232	1.77444194284742	1.72253912946765	1.77785986172656	2.00409300173362	1.73475874622421	1.79205638067741	1.57014663245584	1.8351148938332	1.70430289674988	1.81603324243589	1.74005753724652	1.4698458099187	1.95566047651386	0.960633960397151	0.943568732351876	0.779444470408614	0.34284494388782	0.693138471498439	0.134676133892637	0.791561163439666	0.0620513630404476	0.333720986225358	0.303015753898406	1	0.10640401308085	0.784852095927148	1
Merged-chr8-8343876-1	chr8	8343826	8343926	+	10.8	1e+35	Intergenic	B1F1|SINE|Alu	316897	NM_010111	13642	Mm.209813	NM_010111	ENSMUSG00000001300	Efnb2	ELF-2|Epl5|Eplg5|Htk-L|LERK-5|Lerk5|NLERK-1	ephrin B2	protein-coding	0.00932338409979857	0.0199385841386724	0.0199385841386724	0.0326810062159821	0.00932338409979857	0.00932338409979857	0.280811078134363	0.00932338409979857	0.0620513630404476	0.0199385841386724	0.0620513630404476	0.00760679975029567	0.0119850179704641	0.0199385841386724	0.00932338409979857	0.233476267992186	0.0346659350187712	0.0244014877074807	1.15065410399229	0.181828359559535	0.155210339898552	0.00932338409979857	0.0448302579732339	0.0199385841386724	0.0751560925974782	0.275430426290908	0.00932338409979857	0.0940543234666092	0.00557651139010016	0.0199385841386724	0.00760679975029567	0.00932338409979857	0.0820658567978514	0.00932338409979857	0.0119850179704641	0.0199385841386724	0.134676133892637	0.279567551777268	0.553209946324348	0.572760403317779	0.999999999999996	1	-0.762212154306545	0.801942380699286	1
Merged-chr7-90464218-2	chr7	90464136	90464286	+	6.465	1.01e+11	Intergenic	ORR1A4|LTR|ERVL-MaLR	-7003	NM_025460	66271	Mm.28963	NM_025460	ENSMUSG00000030615	Tmem126a	1810020E01Rik	transmembrane protein 126A	protein-coding	0.868344386914123	0.7617176861038	0.346312387520258	0.857724253110303	0.938834312523366	0.00932338409979857	0.496104039478313	0.00932338409979857	0.0620513630404476	0.0199385841386724	0.266796165266322	0.601375682826066	0.0119850179704641	0.368794021266208	0.382157546247578	0.473601024122542	0.0346659350187712	0.0244014877074807	0.0326810062159821	0.466684697887424	0.155210339898552	0.00932338409979857	0.00557651139010016	0.0940543234666092	0.0751560925974782	0.55918087898966	0.134676133892637	0.0940543234666092	0	0.0199385841386724	0.00760679975029567	0.429516455891764	0.0820658567978514	0.42063425769596	0.817666023150535	0.378750102128844	0.702009168059454	0.0244014877074807	0.803558541022243	-0.269734439934702	1	1	-0.75359354545713	1	1
Merged-chr1-192427169-1	chr1	192427119	192427219	+	5.08	1e+32	intron (NM_010600, intron 9 of 10)	intron (NM_010600, intron 9 of 10)	236392	NM_010600	16510	Mm.4489	NM_010600	ENSMUSG00000058248	Kcnh1	EAG1|Kv10.1|M-eag	potassium voltage-gated channel, subfamily H (eag-related), member 1	protein-coding	0.00932338409979857	0.378750102128844	0.0199385841386724	0.0326810062159821	0.215582557560423	0.00932338409979857	0.280811078134363	0.00932338409979857	0.0620513630404476	0.0199385841386724	0.00932338409979857	0.00760679975029567	0.0119850179704641	0.0199385841386724	0.00932338409979857	0.00932338409979857	0.0346659350187712	0.0244014877074807	0.0326810062159821	0.00932338409979857	1.189603381418	0.00932338409979857	0.00557651139010016	0.0940543234666092	0.0751560925974782	0.0119850179704641	0.00932338409979857	0.00760679975029567	0.00932338409979857	0.0199385841386724	0.34054016877292	0.00932338409979857	0.0820658567978514	0.00932338409979857	0.0119850179704641	0.0199385841386724	0.134676133892637	0.445515107608653	0.0620513630404476	5.24969983179567	0.0616224381142085	0.688551983915861	1.15125583941512	0.701180494089142	1
Merged-chr7-104258924-1	chr7	104258848	104259001	+	14.7	1000	intron (NM_030684, intron 4 of 7)	(TTC)n|Simple_repeat|Simple_repeat	14467	NM_030684	94094	Mm.326945	NM_030684	ENSMUSG00000056144	Trim34a	Trim34|Trim34-1	tripartite motif-containing 34A	protein-coding	0.00932338409979857	0.378750102128844	0.689511446852129	0.0326810062159821	0.102734714849592	0.00932338409979857	0.0119850179704641	0.817666023150535	0.0620513630404476	0.345143858159578	0.661828986038109	0.17423324912104	0.552405986045271	0.690097257777185	0.00932338409979857	0.473601024122542	0.473601024122542	0.817320365729263	0.0326810062159821	0.345143858159578	0.00932338409979857	0.210208099284808	0.0448302579732339	0.198829939879819	0.0751560925974782	0.275430426290908	0.444517208479669	0.445515107608653	0.141598907722678	0.544722286593575	0.0751560925974782	0.181828359559535	0.599821288293056	0.00932338409979857	0.665686504240161	0.903282528308353	1.29967280886601	1.37221093226484	1.14028243665707	-0.401469276627677	0.749029043325427	1	1.04196901962412	0.517018443084323	1
Merged-chr19-20601262-4	chr19	20601200	20601332	+	9.1575	100010110000	promoter-TSS (NM_013467)	promoter-TSS (NM_013467)	-716	NM_013467	11668	Mm.250866	NM_013467	ENSMUSG00000053279	Aldh1a1	Ahd-2|Ahd2|Aldh1|Aldh1a2|E1|Raldh1	aldehyde dehydrogenase family 1, subfamily A1	protein-coding	0.96540310476302	1.08721119149195	0.346312387520258	1.22693540396438	0.727265029798744	0.787223430992218	0.940168269450045	0.817666023150535	0.858756164994939	0.345143858159578	0.466684697887424	0.601375682826066	0.27782012043866	0.558394498995649	0.382157546247578	0.473601024122542	0.0346659350187712	0.671116054284948	0.0326810062159821	0.715848723966044	0.539528216054417	0.00932338409979857	0.523466855698508	0.595650206564165	0.0751560925974782	0.611245272874197	0.706678418983534	0.507682537939329	0.141598907722678	0.788304643199328	0.34054016877292	0.00932338409979857	0.0820658567978514	0.198829939879819	0.0119850179704641	0.0199385841386724	0.134676133892637	0.0244014877074807	0.0620513630404476	0.968369775892505	0.564845039048132	1	0.192163679479167	0.792967000949432	1
Merged-chr8-13400017-1	chr8	13399967	13400067	+	6.5	1e+26	Intergenic	Intergenic	-3239	NM_009724	11945	Mm.154039	NM_009724	ENSMUSG00000031449	Atp4b	AV080843	ATPase, H+/K+ exchanging, beta polypeptide	protein-coding	0.00932338409979857	0.607098302841826	0.0199385841386724	0.0326810062159821	0.00932338409979857	0.309531669541867	0.559797456166953	0.00932338409979857	0.0620513630404476	0.0199385841386724	0.00932338409979857	0.00760679975029567	0.0119850179704641	0.0199385841386724	0.382157546247578	0.00932338409979857	0.0346659350187712	0.281932911669314	0.483066967183316	0.00932338409979857	0.00932338409979857	0.210208099284808	0.266796165266322	0.651291789140854	0.773022065213594	0.763161002931978	0.233476267992186	0.81009248506567	0.181828359559535	0.544722286593575	0.378750102128844	0.00932338409979857	0.0820658567978514	0.00932338409979857	0.0119850179704641	0.0199385841386724	0.134676133892637	0.279567551777268	0.0620513630404476	-0.828007026856361	0.999999999999997	1	0.238403220652205	1	1
Merged-chr16-83260516-1	chr16	83260466	83260566	+	7.83	1e+23	Intergenic	Intergenic	-1110627	NR_040567	75247	Mm.417813	NR_040567		4930553E22Rik	-	RIKEN cDNA 4930553E22 gene	ncRNA	0.00932338409979857	0.0199385841386724	0.0199385841386724	0.0326810062159821	0.215582557560423	0.649691699734329	0.280811078134363	0.288448175604311	0.0620513630404476	0.345143858159578	0.0620513630404476	0.00760679975029567	0.0119850179704641	0.0199385841386724	0.165793864884208	0.098429838144832	0.0346659350187712	0.0244014877074807	0.0326810062159821	0.00932338409979857	0.363859968565408	0.136934271755591	0.0448302579732339	0.00557651139010016	0.0751560925974782	0.275430426290908	0.233476267992186	0.00760679975029567	0	1.00329478447918	0.00760679975029567	0.181828359559535	0.0820658567978514	0.00932338409979857	0.0119850179704641	0.0199385841386724	0.134676133892637	0.0244014877074807	0.0620513630404476	0.44846481672144	1	1	2.78607993578513	0.360268361803926	0.940734344330004
Merged-chr6-68731447-7	chr6	68731328	68731566	+	13.374286	1.00111111e+30	Intergenic	Lx8|LINE|L1	595727	NR_004434	19783		NR_004434	ENSMUSG00000106222	Rprl1	Rmrp2|Rpr|Rprh2	ribonuclease P RNA-like 1	ncRNA	0.181828359559535	0.607098302841826	0.0199385841386724	0.0326810062159821	0.215582557560423	0.00932338409979857	0.0119850179704641	0.288448175604311	0.0620513630404476	0.345143858159578	0.266796165266322	0.826403855901872	0.27782012043866	0.368794021266208	0.646656969855628	0.721875856429787	0.0346659350187712	0.671116054284948	0.483066967183316	0.698192740120834	0.716946877958694	1.08062619304267	1.43643937224108	1.27648873320067	1.10280875467322	0.922034552850826	1.27853671418599	1.09947747259935	1.14245564501804	1.30781018808916	1.44974321627435	0.181828359559535	0.599821288293056	0.42063425769596	0.34284494388782	0.575365105476118	0.9544151941059	0.445515107608653	0.553209946324348	1.30293944764038	0.0970102163171098	0.766198965146003	-0.215925672244135	0.691117540975327	1
Merged-chr2-6335509-20	chr2	6335180	6335661	+	9.681	1.10000100011111e+27	intron (NM_001080548, intron 1 of 14)	intron (NM_001080548, intron 1 of 14)	12663	NM_001080548	98910	Mm.40673	NM_181399	ENSMUSG00000039046	Usp6nl	AI316785|RNTRE|TRE2NL|mKIAA0019	USP6 N-terminal like	protein-coding	1.20519789069596	1.34378531966641	1.23628853680446	1.02100520133537	1.21488645200369	1.34627706465885	1.41736082512265	1.46205909157352	1.38207908678233	1.23960525010354	1.28564508062402	1.30588097020166	1.3776359108451	1.27756121254829	0.987449712275865	0.721875856429787	0.911655317890852	1.08384019721051	0.984155688648163	0.922034552850826	0.995728266008592	0.871747970656435	0.733170979783928	0.818385676318896	0.0751560925974782	0.922034552850826	0.96540310476302	0.966555695100964	1.13293007290015	0.788304643199328	0.598683470498043	1.1612724135565	1.00410724246612	1.13834892989216	0.924319761803332	1.1809073887096	0.9544151941059	1.518741921212	1.49575417891074	0.326050365175612	0.624357788542308	1	0.934019878537492	0.0890929789030565	0.694217882288425
Merged-chr19-6427319-14	chr19	6427229	6427421	+	9.491428	1.000100000011e+38	intron (NM_020253, intron 1 of 22)	intron (NM_020253, intron 1 of 22)	8587	NM_001205234	18190	Mm.329616	NM_020253	ENSMUSG00000033768	Nrxn2	6430591O13Rik|mKIAA0921	neurexin II	protein-coding	0.709332027439097	0.607098302841826	0.988234552090171	0.749906445022613	0.991110350834824	0.930848533058974	1.02100520133537	0.641391693778915	0.962306142857875	0.915922165298707	0.760794236402048	0.826403855901872	0.884267914693814	0.690097257777185	1.05889754106211	0.990218112265388	0.911655317890852	1.00547527472388	0.868702139763776	1.02608026962946	0.995728266008592	0.702009168059454	0.695581456960563	0.844448885499102	0.553209946324348	0.858093881893908	0.96540310476302	0.698192740120834	0.382157546247578	0.68631118947535	0.575365105476118	1.22693540396438	1.20198598383086	1.32173260639936	1.17379961071847	1.23833610186217	1.42085754975593	0.952032083798216	1.14028243665707	-0.00588833913320744	1	1	-0.271035261287413	0.73836982536717	1
Merged-chr4-45610824-1	chr4	45610736	45610913	+	15.2	1e+21	Intergenic	ORR1E|LTR|ERVL-MaLR	-72765	NM_001033412	329839	Mm.331582	NM_001033412		Gm829	-	predicted gene 829	protein-coding	0.00932338409979857	0.0199385841386724	0.0199385841386724	0.0326810062159821	0.00932338409979857	0.00932338409979857	0.0119850179704641	0.00932338409979857	0.0620513630404476	0.0199385841386724	0.00932338409979857	0.00760679975029567	0.0119850179704641	0.0199385841386724	0.00932338409979857	0.233476267992186	0.0346659350187712	0.445515107608653	0.0326810062159821	0.181828359559535	0.155210339898552	0.390170101337298	0.266796165266322	0.311697443735554	0.0751560925974782	0.488507548239177	0.567393606745233	0.416396401079672	0.382157546247578	0.0199385841386724	0.00760679975029567	1.34339721765116	1.32903992255215	0.42063425769596	0.544722286593575	0.378750102128844	0.134676133892637	0.663890664626893	0.0620513630404476	1.47475689223633	0.441483549624857	1	0.190195471376482	0.968662908152581	1
Merged-chr17-17217463-5	chr17	17217389	17217532	+	11.851999	1.01e+21	Intergenic	L1Md_A|LINE|L1	96077	NM_011765	22759	Mm.436633	NM_011765	ENSMUSG00000095990	Zfp97	NGD16-4	zinc finger protein 97	protein-coding	0.00932338409979857	0.0199385841386724	0.0199385841386724	0.0326810062159821	0.00932338409979857	0.00932338409979857	0.0119850179704641	0.00932338409979857	0.0620513630404476	0.0199385841386724	0.00932338409979857	0.00760679975029567	0.0119850179704641	0.368794021266208	0.00932338409979857	0.233476267992186	0.0346659350187712	0.0244014877074807	0.0326810062159821	0.00932338409979857	0.00932338409979857	0.00932338409979857	0.00557651139010016	0.00557651139010016	0.0751560925974782	0.0119850179704641	0.00932338409979857	0.0940543234666092	0.181828359559535	0.356401851261549	0.00760679975029567	1.0981568180186	1.20198598383086	0.857724253110303	0.967736287836064	1.16546825570926	1.2172993382192	1.4729631703687	1.47410605813449	-1.99832465851928	0.999999999999997	1	3.74473303617494	0.192526733030368	0.837451278913966
Merged-chr19-5061981-1	chr19	5061917	5062046	+	4.46	1e+25	Intergenic	(TCCA)n|Simple_repeat|Simple_repeat	-6097	NM_054042	70445	Mm.29597	NM_054042	ENSMUSG00000056481	Cd248	2610111G01Rik|AI842296|Cd164l1|Tem1	CD248 antigen, endosialin	protein-coding	0.00932338409979857	0.0199385841386724	0.0199385841386724	0.0326810062159821	0.429516455891764	0.00932338409979857	0.0119850179704641	0.00932338409979857	0.0620513630404476	0.0199385841386724	0.134676133892637	0.00760679975029567	0.27782012043866	0.0199385841386724	0.00932338409979857	0.00932338409979857	0.0346659350187712	0.0244014877074807	0.0326810062159821	0.00932338409979857	0.155210339898552	0.00932338409979857	0.00557651139010016	0.0199385841386724	0.0751560925974782	0.0119850179704641	0.00932338409979857	0.00760679975029567	0.429516455891764	0.0199385841386724	0.848601314438816	0.00932338409979857	0.0820658567978514	0.00932338409979857	0.0119850179704641	0.0199385841386724	0.702009168059454	0.445515107608653	0.0620513630404476	1.92440901793583	1	1	2.85982771904688	0.131424478106457	0.770883305223625
Merged-chr3-51554643-19	chr3	51554556	51554743	+	8.914737	1.010100100011e+38	intron (NM_080793, intron 1 of 7)	intron (NM_080793, intron 1 of 7)	-5108	NR_033624	100039684	Mm.387178	NR_033624		5031434O11Rik	AI481280|Gm2370	RIKEN cDNA 5031434O11 gene	ncRNA	0.709332027439097	0.866500022987809	1.088480180098	0.749906445022613	1.08267308962524	0.837498895275809	1.04156892714728	0.703639608077371	1.2184922109677	1.06994150291474	1.01524418236623	1.1809073887096	1.03844599794575	1.04432139495427	1.07624329823917	1.03522000394152	0.990218112265388	1.24940932561466	0.984155688648163	1.02608026962946	1.09407394354812	1.03472877984879	0.695581456960563	1.03591876370073	1.10280875467322	0.611245272874197	0.917344771443528	0.82095824076528	0.698192740120834	1.11643916275318	0.848601314438816	0.759925048466671	0.766043652318722	0.920493695595725	1.07991274878452	1.15332535550558	0.702009168059454	0.952032083798216	0.963709968025386	0.153895001375391	0.756236583813493	1	-0.0674205040186901	0.862193508939436	1
Merged-chr6-40584517-30	chr6	40584359	40584688	+	33.487999	1.11111111111111e+38	intron (NM_001038604, intron 2 of 6)	intron (NM_001038604, intron 2 of 6)	1282	NM_021364	23845	Mm.103765	NM_021364	ENSMUSG00000029915	Clec5a	Clecsf5|Ly100|MDL-1|Mdl1	C-type lectin domain family 5, member a	protein-coding	1.52933136971282	1.76326244753749	1.23628853680446	1.55622238905962	1.25681345607224	1.11318322969525	1.33487984858078	1.11615483013355	1.92295148430302	1.84840495752649	1.73261542630876	1.73782148813973	1.63822706647873	1.56374164463699	1.65996581614723	1.69552726053738	1.80986394237822	1.55130218768867	1.55683233557387	1.6294290464384	1.65596573843129	1.66951166663833	1.56118743842805	1.69614973592277	1.85207738446324	1.59171875298116	1.66305412106507	1.48284674723542	1.53794073421802	1.70326251000203	1.33087010952136	0.575365105476118	0.0820658567978514	0.198829939879819	0.544722286593575	0.0199385841386724	0.134676133892637	0.445515107608653	0.553209946324348	-0.302863349977426	0.295776063943751	1	-0.658761751578159	0.0427238999705319	0.539895841837647
Merged-chr17-30901810-14	chr17	30901645	30901945	+	12.383572	1.01110001011101e+38	promoter-TSS (NM_021332)	promoter-TSS (NM_021332)	-72	NM_021332	14652	Mm.390969	NM_021332	ENSMUSG00000024027	Glp1r	GLP-1R|GLP1Rc	glucagon-like peptide 1 receptor	protein-coding	1.03761883466329	0.7617176861038	0.86619382032866	1.13394660835587	0.938834312523366	0.787223430992218	0.737991787543057	0.990218112265388	1.00387763111604	0.54881067829073	0.938834312523366	0.907643610088465	0.9135134845368	1.13377798800933	1.17435850179786	0.940168269450045	1.23563186209712	1.35644752053119	1.32903992255215	0.933325158385489	0.930266416772501	1.0584739076696	1.02827198499884	0.942643353347282	0.553209946324348	1.12310564658814	1.28909737839944	1.15332535550558	1.08905205833636	0.788304643199328	0.942643353347282	1.33525657953061	1.27008235255825	1.38454994765855	1.41921917139612	1.38675507455494	0.9544151941059	0.663890664626893	1.20315786632091	-0.369125646773672	0.497905583749984	1	0.395755806525619	0.369338048724105	0.946245553649078
Merged-chr1-77389807-5	chr1	77389693	77389954	+	17.666	10100001110000	intron (NM_007936, intron 9 of 17)	intron (NM_007936, intron 9 of 17)	106945	NR_105770	102465180		NR_105770	ENSMUSG00000099141	Mir6352	Gm27481|mmu-mir-6352	microRNA 6352	ncRNA	1.53685811370388	1.27423550118481	1.16546825570926	1.56517771808156	0.938834312523366	0.955705055305462	0.703639608077371	1.11615483013355	0.0620513630404476	0.677031219339408	0.134676133892637	0.601375682826066	0.934642737246235	0.787223430992218	0.717484570620051	0.473601024122542	0.0346659350187712	0.671116054284948	0.483066967183316	0.345143858159578	0.363859968565408	0.390170101337298	0.445515107608653	0.0940543234666092	0.0751560925974782	0.0119850179704641	0.567393606745233	0.00760679975029567	0.0381715905868842	0.0199385841386724	0.175207326554884	0.00932338409979857	0.0820658567978514	0.42063425769596	0.0119850179704641	0.0199385841386724	0.134676133892637	0.0244014877074807	0.803558541022243	-0.3103868231916	1	1	-0.618346238206732	0.942323639661364	1
Merged-chr8-80619975-25	chr8	80619849	80620103	+	12.6504	1.101111110111e+38	intron (NM_001167898, intron 2 of 7)	intron (NM_001167898, intron 2 of 7)	8937	NM_001167898	333315	Mm.134296	NM_001167898	ENSMUSG00000042353	Frem3	Gm795|NV2	Fras1 related extracellular matrix protein 3	protein-coding	1.23990749167786	1.13834892989216	1.29671176228224	1.24603222416981	1.19374241835426	1.23990749167786	1.09615768441687	0.990218112265388	1.26645595756359	1.47901646844493	1.03522000394152	1.13357169366333	1.15219086507461	0.991110350834824	0.943568732351876	1.38629646767239	1.39010702985112	1.14271974647034	1.15065410399229	1.2755527767889	1.28402887477488	1.03472877984879	1.12552643584784	1.40141709759577	1.17547930343137	1.12310564658814	1.1259338315467	0.927571545809102	0.830750958512336	1.33835327977265	0.848601314438816	1.31060491681243	1.27008235255825	1.22638303614045	1.1070520117337	0.952032083798216	0.134676133892637	0.0244014877074807	0.0620513630404476	-0.135887998000789	0.801373490251519	1	-0.761668030558265	0.124344905665394	0.761573571819385
Merged-chr15-57233224-1	chr15	57233174	57233274	+	8.36	10000000000000	Intergenic	Lx6|LINE|L1	244401	NM_172378	210463	Mm.26555	NM_172378	ENSMUSG00000022366	Slc22a22	oat-pg	solute carrier family 22 (organic cation transporter), member 22	protein-coding	0.649691699734329	0.378750102128844	0.558394498995649	0.443658752143765	0.215582557560423	0.649691699734329	0.280811078134363	0.150258427120233	0.520946909099747	0.728076202441744	0.466684697887424	0.17423324912104	0.960633960397151	0.690097257777185	0.646656969855628	0.6834330030122	0.0346659350187712	0.817320365729263	0.483066967183316	0.10452291202433	0.155210339898552	0.210208099284808	0.496104039478313	0.544722286593575	0.0751560925974782	0.714973787042936	0.444517208479669	0.475993829478635	0.633821384924894	0.68631118947535	0.42063425769596	0.181828359559535	0.599821288293056	0.00932338409979857	0.181828359559535	0.233476267992186	0.9544151941059	0.0244014877074807	0.553209946324348	-1.44795064762078	0.387753931228461	1	0.538633127384755	0.454265462605582	0.981708635496863
Merged-chr6-45536203-3	chr6	45536139	45536282	+	9.786667	1.0011e+16	intron (NM_001004357, intron 1 of 23)	B3A|SINE|B2	476149	NM_001004357	66797	Mm.440084	NM_025771		Cntnap2	5430425M22Rik|Caspr2|mKIAA0868	contactin associated protein-like 2	protein-coding	0.68631118947535	0.952032083798216	0.346312387520258	0.857724253110303	0.00932338409979857	0.309531669541867	0.737991787543057	0.00932338409979857	1.08083551623891	1.10589563213045	0.539528216054417	0.785495801427898	0.960633960397151	1.09407394354812	0.646656969855628	0.559797456166953	0.760794236402048	0.671116054284948	0.483066967183316	0.181828359559535	0.817320365729263	0.390170101337298	0.34284494388782	0.311697443735554	0.553209946324348	0.0119850179704641	0.444517208479669	0.416396401079672	0.464282149038289	0.544722286593575	0.42063425769596	0.181828359559535	0.0820658567978514	0.00932338409979857	0.181828359559535	0.0199385841386724	0.702009168059454	0.445515107608653	0.0620513630404476	-0.257781487809215	1	1	0.647027677194407	0.632677637684573	1
Merged-chr11-22596566-35	chr11	22596364	22596784	+	31.610001	1.11111111111111e+38	Intergenic	RLTR45|LTR|ERVK	84291	NM_153596	103765	Mm.221274	NM_153596	ENSMUSG00000049904	Tmem17	AI503894|AW049890	transmembrane protein 17	protein-coding	0.902719936317481	1.56074991254536	1.68024126387599	0.618664703665152	1.44371010204211	1.35729388944404	1.61630772080974	1.54433386732481	1.59053180962562	1.57866170062682	1.66404177419071	1.64845099104727	1.75382249819562	1.73566867206452	1.64723199440365	1.63860477055021	1.7146568321163	1.76205467448688	1.71178595967244	1.45823484897645	1.65596573843129	1.70293348853286	1.78938637028294	1.61252782559705	1.63513323770179	1.77705356213978	1.66305412106507	1.47265314253323	1.53316136419413	1.85207738446324	1.61171442436866	1.64931012738375	1.6137615919409	1.57618063173627	1.54439761918201	1.29060391602035	1.4698458099187	1.33265852796861	1.29387864923041	-0.292306336041867	0.373261378306784	1	-0.345984497376616	0.342135599819301	0.932338305037391
Merged-chr6-144479259-1	chr6	144479181	144479337	+	10.4	100000000000	Intergenic	Intergenic	-193609	NR_040519	66760	Mm.233631	NR_040519	ENSMUSG00000085785	Sox5os3	4933425H06Rik	SRY (sex determining region Y)-box 5, opposite strand 3	ncRNA	1.08267308962524	1.02100520133537	0.0199385841386724	0.857724253110303	0.847098531375322	0.544722286593575	0.608582102206327	0.703639608077371	0.962306142857875	0.54881067829073	0.643038896246984	0.725543502388253	0.830416788118477	0.787223430992218	0.537159814253894	0.00932338409979857	0.473601024122542	0.445515107608653	0.714973787042936	0.674323280840426	0.363859968565408	0.496104039478313	0.00557651139010016	0.0940543234666092	0.0751560925974782	0.0119850179704641	0.233476267992186	0.00760679975029567	0.382157546247578	0.0199385841386724	0.00760679975029567	0.00932338409979857	0.0820658567978514	0.00932338409979857	0.34284494388782	0.0199385841386724	0.134676133892637	0.0244014877074807	0.0620513630404476	1.10745901608811	0.392006388639845	1	1.42773098267554	0.64177413751221	1
Merged-chr10-128549774-1	chr10	128549724	128549824	+	6.03	100000000000	promoter-TSS (NM_018860)	promoter-TSS (NM_018860)	-606	NM_018860	67945	Mm.290786	NM_018860	ENSMUSG00000093674	Rpl41	1810055P16Rik|2210411K19Rik	ribosomal protein L41	protein-coding	0.868344386914123	0.607098302841826	0.689511446852129	0.946589731701844	0.429516455891764	0.760794236402048	0.608582102206327	0.288448175604311	0.0620513630404476	0.0199385841386724	0.539528216054417	0.00760679975029567	0.0119850179704641	0.0199385841386724	0.537159814253894	0.233476267992186	0.0346659350187712	0.445515107608653	0.868702139763776	0.416396401079672	0.539528216054417	0.390170101337298	0.523466855698508	0.00557651139010016	0.773022065213594	0.410232532616803	0.567393606745233	0.34054016877292	0.500884866567804	0.0199385841386724	0.00760679975029567	0.575365105476118	0.0820658567978514	0.547004231757686	0.789155114051961	0.844448885499102	0.134676133892637	0.445515107608653	0.0620513630404476	0.808452438786608	0.651506956348987	1	-0.542748504415778	0.653434589301848	1
Merged-chr3-15205832-5	chr3	15205768	15205930	+	7.708	1.00000111001e+34	Intergenic	Intergenic	126453	NM_001076679	751864	Mm.431296	NM_001076679	ENSMUSG00000078783	Gm9733	-	predicted gene 9733	protein-coding	0.68631118947535	0.866500022987809	0.787223430992218	0.749906445022613	0.102734714849592	0.598129578195579	0.559797456166953	0.00932338409979857	0.0620513630404476	0.54881067829073	0.611245272874197	0.17423324912104	0.830416788118477	0.93053998031746	0.537159814253894	0.619142333661017	0.990218112265388	0.671116054284948	0.483066967183316	0.869613163477881	0.665686504240161	0.737991787543057	0.586547526070671	0.818385676318896	0.916318205716447	0.922034552850826	0.985342304323539	0.860924028171202	0.181828359559535	1.06602906180811	0.512046642326883	0.181828359559535	0.599821288293056	0.779444470408614	0.34284494388782	0.903282528308353	0.134676133892637	0.663890664626893	0.553209946324348	0.4763478844154	0.668309611352076	1	0.158896473273011	0.908769867483857	1
Merged-chr15-83446880-5	chr15	83446822	83446957	+	8.132	1.00001e+38	intron (NM_001159509, intron 1 of 10)	intron (NM_001159509, intron 1 of 10)	-14039	NM_001159510	23970	Mm.23978	NM_011862	ENSMUSG00000016664	Pacsin2	AI197433	protein kinase C and casein kinase substrate in neurons 2	protein-coding	0.68631118947535	0.7617176861038	0.558394498995649	0.618664703665152	0.215582557560423	0.488507548239177	0.608582102206327	0.00932338409979857	0.800203298897239	1.14245564501804	0.846547244821697	0.871747970656435	1.00133759666144	0.368794021266208	0.897171182441964	0.619142333661017	0.990218112265388	0.671116054284948	0.868702139763776	0.547004231757686	0.665686504240161	1.13377798800933	0.672979446836147	0.789626183028141	0.0751560925974782	0.858093881893908	0.706678418983534	0.535877172784499	0.141598907722678	0.68631118947535	0.575365105476118	0.429516455891764	0.0820658567978514	0.547004231757686	0.34284494388782	0.233476267992186	0.134676133892637	0.663890664626893	0.963709968025386	0.178696394801582	0.825269683682722	1	-0.398850572169056	0.876835555356095	1
Merged-chr8-68157350-6	chr8	68157211	68157482	+	8.446667	1.00010001e+34	Intergenic	Intergenic	-119182	NM_028182	72281	Mm.40974	NM_028182	ENSMUSG00000053886	Sh2d4a	2210402M20Rik|SH2A	SH2 domain containing 4A	protein-coding	0.311697443735554	0.378750102128844	0.346312387520258	0.0326810062159821	0.847098531375322	0.837498895275809	0.886893833111307	1.05417733121464	0.962306142857875	0.345143858159578	0.643038896246984	0.311697443735554	1.12465671344314	1.09407394354812	0.897171182441964	0.233476267992186	0.473601024122542	0.0244014877074807	0.483066967183316	0.948999211557802	0.930266416772501	1.13377798800933	1.14610346028795	0.595650206564165	0.773022065213594	0.0119850179704641	0.663890664626893	1.00713835367649	0.698192740120834	0.87261066058355	0.00760679975029567	0.674323280840426	0.599821288293056	1.0202558293221	1.1070520117337	0.378750102128844	0.134676133892637	0.844448885499102	0.963709968025386	1.49058113438833	0.0284617382768207	0.549642199573759	-0.422999776930403	0.648678097507677	1
Merged-chr13-22613932-1	chr13	22613882	22613982	+	4.25	1e+25	Intergenic	RMER1B|Other|Other	7103	NM_134216	171250	Mm.377205	NM_134216	ENSMUSG00000101578	Vmn1r206	V1rh7	vomeronasal 1 receptor 206	protein-coding	0.00932338409979857	0.0199385841386724	0.0199385841386724	0.0326810062159821	0.215582557560423	0.00932338409979857	0.0119850179704641	0.288448175604311	0.520946909099747	0.0199385841386724	0.00932338409979857	0.00760679975029567	0.165793864884208	0.0199385841386724	0.00932338409979857	0.00932338409979857	0.0346659350187712	0.0244014877074807	0.483066967183316	0.00932338409979857	0.363859968565408	0.00932338409979857	0.189466840002454	0.0199385841386724	0.0751560925974782	0.161564776243365	0.00932338409979857	0.0940543234666092	0.00557651139010016	0.356401851261549	0.82095824076528	0.181828359559535	0.0820658567978514	0.00932338409979857	0.0119850179704641	0.233476267992186	0.134676133892637	0.0244014877074807	0.0620513630404476	2.83666788800059	0.615342977801388	1	1.49509272606268	0.410451698059172	0.964613577564764
Merged-chr11-44899817-22	chr11	44899677	44899948	+	19.888182	1.10111001111111e+38	intron (NM_007897, intron 8 of 15)	intron (NM_007897, intron 8 of 15)	217116	NR_045100	100504255	Mm.123608	NR_045100	ENSMUSG00000084773	Gm12159	OTTMUSG00000005475	predicted gene 12159	ncRNA	0.749906445022613	0.378750102128844	0.787223430992218	0.857724253110303	0.800203298897239	0.715848723966044	0.703639608077371	0.00932338409979857	0.718712171071084	1.0202558293221	0.676437171517561	0.443658752143765	1.01904531724701	0.86619382032866	1.1992707676709	1.03522000394152	1.2127362566718	0.760794236402048	1.27667393328734	1.47092050568613	0.995728266008592	1.18760272098196	1.26122177043828	1.34263697169607	1.31878976245397	1.42203478416759	1.33006110822538	1.34591183395457	1.50843622149378	1.6103329878926	1.14817931761686	1.45036448379359	1.32903992255215	1.61171442436866	1.58410424385375	1.71366596658711	1.7359116077386	1.38963226289095	1.5034402764074	0.564571660003942	0.289740296441089	0.998049150294959	0.287540093448478	0.447662912799649	0.978413642426702
Merged-chr3-61413378-6	chr3	61413295	61413459	+	7.6	1.00000001001e+38	Intergenic	Intergenic	48870	NM_028712	74012	Mm.422674	NM_028712		Rap2b	4021402C18Rik|AA408554	RAP2B, member of RAS oncogene family	protein-coding	0.978906847837189	1.1886729963771	0.689511446852129	0.946589731701844	0.641391693778915	0.715848723966044	0.608582102206327	0.641391693778915	1.11029715505596	0.54881067829073	0.715848723966044	0.826403855901872	0.830416788118477	0.86619382032866	0.967736287836064	0.473601024122542	0.911655317890852	0.0244014877074807	0.714973787042936	0.698192740120834	0.539528216054417	0.654283345820863	0.913238218090472	0.763161002931978	0.553209946324348	0.488507548239177	0.96540310476302	0.215582557560423	0.233476267992186	0.626264132485689	0.72101498318878	0.181828359559535	0.0820658567978514	0.42063425769596	0.544722286593575	0.0199385841386724	0.702009168059454	0.580306907225449	0.0620513630404476	-0.450785658277141	0.565348538152776	1	-0.801879447582645	0.337190389360944	0.930791730455518
Merged-chr10-59706126-6	chr10	59706055	59706199	+	7.881667	1.00000010000101e+33	intron (NM_001291443, intron 1 of 12)	intron (NM_001291443, intron 1 of 12)	3564	NM_001291443	216001	Mm.27199	NM_144822	ENSMUSG00000020111	Micu1	C730016L05Rik|Calc|Cbara1	mitochondrial calcium uptake 1	protein-coding	0.00932338409979857	0.0199385841386724	0.558394498995649	0.0326810062159821	0.641391693778915	0.175207326554884	0.496104039478313	0.00932338409979857	0.0620513630404476	0.0199385841386724	0.507682537939329	0.17423324912104	0.476930721574371	0.0199385841386724	0.717484570620051	0.966555695100964	0.812613560554445	0.760794236402048	0.483066967183316	0.771639667201476	0.363859968565408	1.08062619304267	0.34284494388782	0.595650206564165	0.553209946324348	0.611245272874197	0.77830292239274	0.834401492594468	0.233476267992186	0.0199385841386724	0.265548524140211	0.960633960397151	0.599821288293056	0.641391693778915	0.817666023150535	1.01768783355736	1.2172993382192	1.31683000259324	1.36536471205105	0.0924627557003966	0.999999999999998	1	0.355292139203051	0.853645505617846	1
Merged-chr10-68193110-42	chr10	68192763	68193303	+	18.404047	1.1011111101111e+38	intron (NM_023598, intron 3 of 9)	intron (NM_023598, intron 3 of 9)	85693	NM_023598	71371	Mm.440357	NM_023598	ENSMUSG00000019947	Arid5b	4930580B11|5430435G07Rik|AI467247|Desrt|Mrf2|Mrf2alpha|Mrf2beta	AT rich interactive domain 5B (MRF1-like)	protein-coding	1.74105425985074	1.92186725956045	1.7982194806152	1.71331879980841	1.55708193839285	1.62635870520629	1.59001385531989	1.30802767092786	1.6013154720609	1.57866170062682	1.63623591096018	1.63338012177732	1.63822706647873	1.41890179078856	1.37639991353108	1.42597722250716	1.25612927818398	1.08384019721051	1.37666323739389	1.48553473000935	1.39222443207237	1.34605879867364	1.45861867177464	1.34976267976722	1.29197033152576	1.21612915615034	1.28909737839944	1.1886729963771	1.27570269947752	1.48130589056259	1.17004358758508	1.42021650625825	1.46429068408694	1.44673309859763	1.46834997266914	1.5484550538775	1.42085754975593	1.58889149910753	1.57153502353661	0.192050581463694	0.67938859364925	1	-0.414960370286044	0.315659229328421	0.923952061258172
Merged-chr5-115429738-1	chr5	115429688	115429788	+	4.93	100000000000	promoter-TSS (NM_008629)	promoter-TSS (NM_008629)	53	NM_008629	17690	Mm.5077	NM_008629	ENSMUSG00000054256	Msi1	Msi1h|Musahi1|m-Msi-1	musashi RNA-binding protein 1	protein-coding	0.778700079110863	0.378750102128844	0.0199385841386724	0.946589731701844	0.547004231757686	0.544722286593575	0.496104039478313	0.288448175604311	0.65260339228053	0.345143858159578	0.00932338409979857	0.00760679975029567	0.0119850179704641	0.558394498995649	0.0620513630404476	0.233476267992186	0.34284494388782	0.0244014877074807	0.714973787042936	0.466684697887424	0.363859968565408	0.390170101337298	0.0448302579732339	0.00557651139010016	0.553209946324348	0.611245272874197	0.444517208479669	0.416396401079672	0.181828359559535	0.68631118947535	0.0751560925974782	0.181828359559535	0.0820658567978514	0.34284494388782	0.34284494388782	0.378750102128844	0.134676133892637	0.0244014877074807	0.899668548935524	0.86186134295206	0.582632203214096	1	1.60121059826077	0.386028477319037	0.953466520254881
Merged-chr4-6415528-25	chr4	6415211	6415960	+	46.028	1.11111111111111e+38	intron (NM_010945, intron 21 of 30)	intron (NM_010945, intron 21 of 30)	38686	NM_010945	18201	Mm.3059	NM_010945	ENSMUSG00000028245	Nsmaf	AA959567|C630007J05|Fan	neutral sphingomyelinase (N-SMase) activation associated factor	protein-coding	0.725161531189349	1.08721119149195	1.46465362430478	0.749906445022613	2.07476596082568	2.06905080051017	1.77781306912631	2.12930945718992	0.858756164994939	0.345143858159578	1.45917113436504	1.21833750541257	1.25661865654017	1.42862022498452	1.63010623809532	1.54086647167664	1.52874956250687	1.71255066022232	1.79454718037476	1.72253912946765	1.83578808792065	2.20706823508124	1.77138474015829	1.7815494417362	1.98458746100595	1.87752858643661	1.87344206763434	1.92890775218976	1.93478004548324	1.99860750945433	2.16841351442286	0.759925048466671	1.11643916275318	0.702009168059454	0.990218112265388	1.09473801785248	1.2172993382192	0.886230710650756	0.0620513630404476	1.07395882018764	0.00650360107210235	0.313645164435514	0.391029782446497	0.218009040526141	0.859100393636379
Merged-chr2-111252487-1	chr2	111252411	111252563	+	7.16	1e+32	Intergenic	Intergenic	-4630	NM_146395	258390	Mm.377474	NM_146395	ENSMUSG00000063844	Olfr1276	MOR245-10	olfactory receptor 1276	protein-coding	0.311697443735554	0.0199385841386724	0.0199385841386724	0.443658752143765	0.00932338409979857	0.00932338409979857	0.0119850179704641	0.288448175604311	0.0620513630404476	0.345143858159578	0.00932338409979857	0.00760679975029567	0.0119850179704641	0.368794021266208	0.00932338409979857	0.233476267992186	0.598683470498043	0.0244014877074807	0.0326810062159821	0.00932338409979857	1.37730937608709	0.00932338409979857	0.189466840002454	0.00557651139010016	0.0751560925974782	0.0119850179704641	0.567393606745233	0.475993829478635	0.00932338409979857	0.833553875853566	0.34054016877292	0.00932338409979857	0.599821288293056	0.198829939879819	0.0119850179704641	0.0199385841386724	0.134676133892637	0.0244014877074807	0.0620513630404476	2.26225437940981	0.183348072311532	0.904416085449995	2.2435979191756	0.147425985385293	0.792592880107424
Merged-chr1-93072686-11	chr1	93072612	93072763	+	10.378181	1.010000001111e+26	intron (NM_001294149, intron 9 of 47)	intron (NM_001294149, intron 9 of 47)	9793	NM_001294150	16560	Mm.276408	NM_008440	ENSMUSG00000014602	Kif1a	ATSV|C630002N23Rik|Gm1626|Kns1	kinesin family member 1A	protein-coding	0.846547244821697	0.7617176861038	1.12705277484043	0.857724253110303	0.800203298897239	1.15387913541899	1.29060391602035	1.32791550984828	1.11029715505596	0.77830292239274	1.2452549190976	1.08905205833636	0.773022065213594	1.11643916275318	0.717484570620051	0.473601024122542	0.473601024122542	1.00547527472388	0.714973787042936	0.715848723966044	0.817320365729263	0.702009168059454	0.733170979783928	0.874300623007196	0.553209946324348	0.922034552850826	0.444517208479669	0.884267914693814	0.933325158385489	0.788304643199328	0.42063425769596	0.844448885499102	1.00410724246612	0.502443134973191	0.544722286593575	0.693138471498439	1.10885038381495	0.580306907225449	0.553209946324348	0.92802301894908	0.243855684617686	0.957257842213794	0.30015097557763	0.603590196570977	1
Merged-chr9-42264261-45	chr9	42263698	42264548	+	87.46933	1.11111111111111e+38	intron (NM_172769, intron 1 of 5)	CpG	177	NM_172769	235293	Mm.32700	NM_172769	ENSMUSG00000032018	Sc5d	A830037K02|A830073K23Rik|Sc5dl	sterol-C5-desaturase (fungal ERG3, delta-5-desaturase) homolog (S. cerevisae)	protein-coding	2.06876276646012	2.10020126036351	2.07358359765162	2.09505968393952	2.1252579662035	2.15289740614126	2.0717073951255	2.16076249336732	1.97657268273401	1.98321891382254	1.97062216706245	1.98876496718356	1.90866511356894	1.81979298105587	2.00775313976098	1.84664738321271	1.86794893133159	1.99327850405804	2.06080310713124	1.99251678835247	2.15544517437298	2.00755473645055	1.97666188991698	1.93049379106524	2.06867038030175	1.97716552846178	1.98053071894262	1.9517188248094	1.92799614040444	1.85207738446324	2.00353074413996	2.25148061269732	2.14372926873736	2.23469595019057	2.25340844292901	2.30230969010323	2.35734707744189	2.27201679428801	2.3326399218035	0.194074711364458	0.483246494757779	1	-0.284412918259961	0.246358374868512	0.879867309817496
Merged-chr1-143974866-34	chr1	143974723	143975023	+	29.852058	1.11111111111111e+38	Intergenic	MTEa|LTR|ERVL-MaLR	29276	NM_009061	19735	Mm.28262	NM_009061	ENSMUSG00000026360	Rgs2	GOS8	regulator of G-protein signaling 2	protein-coding	1.20519789069596	1.40685539556419	0.988234552090171	1.08721119149195	1.25681345607224	1.13990101322194	1.6294290464384	1.11615483013355	1.56986491266088	1.73766550827894	1.65375085211063	1.66448438570007	1.65510254717168	1.76535442870291	1.67560655046181	1.60805836782456	1.39010702985112	1.6373855893503	1.74395532225086	1.62126588955993	1.83578808792065	1.83134528499562	1.7175024259843	1.62126588955993	1.46118483882769	1.56656732116335	1.63428623477653	1.61949494788158	1.74956358664963	1.95598363030672	1.67374191596018	1.45740569688871	1.32903992255215	1.50073612174585	1.57618063173627	1.35792141923216	1.29967280886601	1.35713333912035	1.20315786632091	0.450541667679599	0.171056349794681	0.884164204278742	0.258764228284155	0.353362574827846	0.936183069440248
Merged-chr7-135806868-1	chr7	135806771	135806966	+	15.7	10000000	Intergenic	MLT1H2|LTR|ERVL-MaLR	-90489	NM_001081117	17345	Mm.4078	NM_001081117	ENSMUSG00000031004	Mki67	D630048A14Rik|Ki-67|Ki67	antigen identified by monoclonal antibody Ki 67	protein-coding	0.00932338409979857	0.378750102128844	0.929923374061988	0.0326810062159821	0.847098531375322	0.886893833111307	1.21488645200369	1.05417733121464	0.520946909099747	0.345143858159578	0.382157546247578	0.785495801427898	0.0119850179704641	0.368794021266208	0.00932338409979857	0.00932338409979857	0.0346659350187712	0.0244014877074807	0.0326810062159821	0.00932338409979857	0.155210339898552	0.496104039478313	0.34284494388782	0.00557651139010016	0.0751560925974782	0.611245272874197	0.00932338409979857	0.215582557560423	0.00557651139010016	0.0199385841386724	0.630651307884533	0.00932338409979857	0.0820658567978514	0.00932338409979857	0.0119850179704641	0.0199385841386724	0.134676133892637	0.0244014877074807	0.0620513630404476	3.56440475977512	0.2183862206211	0.936047438731279	1.04897546410355	0.526188199075983	1
Merged-chr2-163249062-16	chr2	163248719	163249355	+	24.090626	1.11011011011111e+38	intron (NM_001098799, intron 2 of 8)	intron (NM_001098799, intron 2 of 8)	23583	NM_001098799	269389	Mm.207709	NM_001098799	ENSMUSG00000074607	Tox2	AI851523|AV026525|BI987407|Gcx1|RxHMG1	TOX high mobility group box family member 2	protein-coding	0.181828359559535	0.607098302841826	0.346312387520258	0.0326810062159821	0.215582557560423	0.598129578195579	0.703639608077371	0.703639608077371	0.520946909099747	0.677031219339408	1.07991274878452	1.13357169366333	0.981838637218912	0.787223430992218	1.51844302718959	1.41855541708155	1.4073567193623	1.46950463427907	1.4748585511084	1.37304917308985	1.12677552178192	1.43721035671221	1.72171857008524	1.6831247599759	1.29197033152576	1.73099797525025	1.74219252431291	1.70326251000203	1.74956358664963	1.78917106610589	1.75496137884568	0.920493695595725	1.00410724246612	0.702009168059454	0.924319761803332	0.844448885499102	0.702009168059454	0.0244014877074807	1.10937616625246	-0.358341486198083	0.331439209306616	1	0.269844024315002	0.318458673201418	0.925072304608013
Merged-chr3-33963147-4	chr3	33963065	33963255	+	13.1025	100110010000	Intergenic	Intergenic	-56919	NM_001113189	14359	Mm.259021	NM_008053	ENSMUSG00000027680	Fxr1	1110050J02Rik|9530073J07Rik|AI851072|Fxr1h|Fxr1p	fragile X mental retardation gene 1, autosomal homolog	protein-coding	1.09921004879887	1.43144140139439	0.988234552090171	1.08721119149195	1.05125834873312	1.15387913541899	1.25526497629394	0.990218112265388	0.520946909099747	0.0199385841386724	0.134676133892637	0.443658752143765	0.476930721574371	0.830416788118477	0.00932338409979857	0.473601024122542	0.0346659350187712	0.0244014877074807	0.0326810062159821	0.10452291202433	0.363859968565408	0.54881067829073	0.00557651139010016	0.00557651139010016	0.553209946324348	0.488507548239177	0.00932338409979857	0.00760679975029567	0.715848723966044	0.0199385841386724	0.00760679975029567	0.181828359559535	0.0820658567978514	0.198829939879819	0.0119850179704641	0.0199385841386724	0.134676133892637	0.0244014877074807	0.0620513630404476	1.27727235435117	0.453992786686183	1	1.64604927483277	0.726808389873168	1
Merged-chr2-16357881-1	chr2	16357831	16357931	+	7.4	100000000000	intron (NM_026162, intron 1 of 13)	intron (NM_026162, intron 1 of 13)	1577	NM_026162	67448	Mm.313938	NM_026162	ENSMUSG00000026748	Plxdc2	1200007L24Rik|5430431D22Rik|AI646728|AU022916|AV231634|Tem7r	plexin domain containing 2	protein-coding	0.948999211557802	0.523466855698508	0.558394498995649	0.857724253110303	0.345143858159578	0.396730729978452	0.280811078134363	0.00932338409979857	0.520946909099747	0.345143858159578	0.443658752143765	0.17423324912104	0.0119850179704641	0.0199385841386724	0.537159814253894	0.473601024122542	0.0346659350187712	0.0244014877074807	0.483066967183316	0.181828359559535	0.00932338409979857	0.390170101337298	0.445515107608653	0.0940543234666092	0.0751560925974782	0.488507548239177	0.444517208479669	0.0940543234666092	0.382157546247578	0.0199385841386724	0.102734714849592	0.181828359559535	0.599821288293056	0.198829939879819	0.0119850179704641	0.693138471498439	0.134676133892637	0.663890664626893	0.553209946324348	-0.83638388547166	0.577366776375505	1	0.236146801971809	0.967661167383022	1
Merged-chr17-21642768-1	chr17	21642718	21642818	+	5.12	10	Intergenic	L1Md_F2|LINE|L1	-7843	NM_001166497	73229	Mm.296733	NM_001166497		3110052M02Rik	mszf57|mszf71	RIKEN cDNA 3110052M02 gene	protein-coding	0.311697443735554	0.0199385841386724	0.0199385841386724	0.618664703665152	0.00932338409979857	0.396730729978452	0.0119850179704641	0.288448175604311	0.0620513630404476	0.0199385841386724	0.00932338409979857	0.17423324912104	0.27782012043866	0.0199385841386724	0.00932338409979857	0.00932338409979857	0.0346659350187712	0.0244014877074807	0.0326810062159821	0.547004231757686	0.00932338409979857	0.54881067829073	0.34284494388782	0.476930721574371	0.0751560925974782	0.0119850179704641	0.233476267992186	0.0326810062159821	0.00932338409979857	0.0199385841386724	0.175207326554884	0.788304643199328	0.599821288293056	0.898521974996037	0.899668548935524	0.649691699734329	0.9544151941059	0.925626789493564	1.02100520133537	4.06962985705187	0.0987470667100018	0.771228498176945	-1.00943352181111	0.560473823101553	1
Merged-chr5-100736440-1	chr5	100736390	100736490	+	2.34	1e+24	Intergenic	RMER10A|LTR|ERVL	-16757	NM_152803	15442	Mm.265786	NM_152803	ENSMUSG00000035273	Hpse	HSE1|Hpa|Hpr1	heparanase	protein-coding	0.00932338409979857	0.0199385841386724	0.0199385841386724	0.0326810062159821	0.547004231757686	0.00932338409979857	0.280811078134363	0.00932338409979857	0.520946909099747	0.345143858159578	0.134676133892637	0.00760679975029567	0.0119850179704641	0.0199385841386724	0.165793864884208	0.00932338409979857	0.473601024122542	0.0244014877074807	0.0326810062159821	0.00932338409979857	0.00932338409979857	0.210208099284808	0.266796165266322	0.0940543234666092	0.0751560925974782	0.0119850179704641	0.00932338409979857	0.416396401079672	0.741729180798212	0.544722286593575	0.0751560925974782	0.00932338409979857	0.0820658567978514	0.00932338409979857	0.34284494388782	0.0199385841386724	0.134676133892637	0.0244014877074807	0.803558541022243	-1.00838951241181	1	1	1.46192013199217	0.186581829070777	0.831946172429198
Merged-chr4-45457783-2	chr4	45457731	45457836	+	5.325	1.00000000001e+26	intron (NM_001033306, intron 3 of 5)	intron (NM_001033306, intron 3 of 5)	-49017	NM_001009949	230125	Mm.260210	NM_001009949	ENSMUSG00000045973	Slc25a51	9130208E07Rik|D130005A03Rik|Gm138|Mcart1	solute carrier family 25, member 51	protein-coding	0.390170101337298	0.0199385841386724	0.0199385841386724	0.0326810062159821	0.504100501680042	0.649691699734329	0.0119850179704641	0.771639667201476	0.718712171071084	0.345143858159578	0.777184472631029	0.725543502388253	0.27782012043866	0.368794021266208	0.00932338409979857	0.00932338409979857	0.674323280840426	0.445515107608653	0.0326810062159821	0.614277743242081	0.0620513630404476	0.210208099284808	0.445515107608653	0.311697443735554	0.0751560925974782	0.488507548239177	0.233476267992186	0.674323280840426	0.382157546247578	0.544722286593575	0.0751560925974782	0.633821384924894	0.599821288293056	0.34284494388782	0.181828359559535	0.0199385841386724	0.134676133892637	0.0244014877074807	0.553209946324348	1.07484461889297	0.656923350603085	1	0.846172172207185	0.342942276370866	0.932651728132461
Merged-chr5-14231204-18	chr5	14231080	14231316	+	20.326666	1.01100001111e+34	intron (NM_011348, intron 10 of 16)	intron (NM_011348, intron 10 of 16)	205922	NM_011348	20349	Mm.134093	NM_011348	ENSMUSG00000063531	Sema3e	6430702L12|AA408817|Semah|mKIAA0331	sema domain, immunoglobulin domain (Ig), short basic domain, secreted, (semaphorin) 3E	protein-coding	1.29387864923041	1.71928282692151	0.929923374061988	1.30109860937946	0.547004231757686	1.26457769431974	1.05960796120883	0.544722286593575	1.24439928826164	1.77693566855464	1.44371010204211	1.77133022212546	1.69974592342753	1.61306445577281	0.789626183028141	1.29707438944982	0.812613560554445	0.445515107608653	1.15065410399229	1.32947529261859	1.51169959403049	0.871747970656435	0.445515107608653	0.818385676318896	1.01818514064442	0.790656152130177	0.663890664626893	1.00713835367649	0.920493695595725	1.42085754975593	1.00547527472388	0.00932338409979857	0.0820658567978514	0.00932338409979857	0.0119850179704641	0.378750102128844	0.134676133892637	0.0244014877074807	0.553209946324348	0.919996932637906	0.144652127220007	0.853544401712109	1.35486236213439	0.0342631797699537	0.493935111316565
Merged-chr11-102625285-3	chr11	102625216	102625364	+	7.556667	1e+21	promoter-TSS (NR_033474)	promoter-TSS (NR_033474)	-874	NR_033474	77132	Mm.194729	NR_033474		2810433D01Rik	-	RIKEN cDNA 2810433D01 gene	ncRNA	0.00932338409979857	0.0199385841386724	0.0199385841386724	0.0326810062159821	0.00932338409979857	0.396730729978452	0.0119850179704641	0.00932338409979857	0.718712171071084	0.345143858159578	0.00932338409979857	0.17423324912104	0.0119850179704641	0.0199385841386724	0.00932338409979857	0.233476267992186	0.0346659350187712	0.445515107608653	0.0326810062159821	0.00932338409979857	0.363859968565408	0.136934271755591	0.00557651139010016	0.0940543234666092	0.0751560925974782	0.0119850179704641	0.00932338409979857	0.00760679975029567	0.141598907722678	0.0199385841386724	0.42063425769596	1.0981568180186	0.0820658567978514	1.08267308962524	1.00494803987991	0.0199385841386724	0.134676133892637	0.0244014877074807	0.0620513630404476	1.23592803892788	0.694711626960615	1	1.73895745158623	0.462350957190364	0.98471947057139
Merged-chr3-135108247-3	chr3	135108166	135108332	+	7.743333	1.01000001e+27	Intergenic	ORR1C2|LTR|ERVL-MaLR	-104314	NM_173762	229841	Mm.161470	NM_173762	ENSMUSG00000045328	Cenpe	312kDa|AU019344|BC049989|C530022J18|CENP-E|Kif10	centromere protein E	protein-coding	0.444517208479669	0.378750102128844	0.346312387520258	0.443658752143765	0.00932338409979857	0.396730729978452	0.280811078134363	0.288448175604311	0.0620513630404476	0.54881067829073	0.466684697887424	0.17423324912104	0.599821288293056	0.86619382032866	0.537159814253894	0.619142333661017	0.0346659350187712	0.926143731739316	0.714973787042936	0.345143858159578	0.773022065213594	1.00793664995794	0.792454486783394	0.68631118947535	0.773022065213594	0.714973787042936	0.917344771443528	0.591930033827289	0.898521974996037	0.68631118947535	1.15849226213804	0.181828359559535	0.766043652318722	0.502443134973191	0.665686504240161	1.13697711760503	0.134676133892637	0.0244014877074807	0.553209946324348	1.38463998455982	0.170090892814283	0.88271476578772	0.563636492044301	0.410930410377563	0.964613577564764
Merged-chr1-17348481-24	chr1	17348369	17348593	+	19.387083	1.11111011111111e+38	Intergenic	Lx3_Mus|LINE|L1	203108	NM_010267	14545	Mm.18218	NM_010267	ENSMUSG00000025777	Gdap1	-	ganglioside-induced differentiation-associated-protein 1	protein-coding	0.902719936317481	0.7617176861038	0.988234552090171	0.749906445022613	0.847098531375322	0.930848533058974	1.18804496662804	0.990218112265388	1.2184922109677	1.61700213933595	1.45917113436504	1.50073612174585	1.64850127529621	1.59706095444023	1.1992707676709	1.56799115995287	1.51883867657871	1.29506794293965	1.45796115869399	1.24471079825086	0.930266416772501	1.55631821053792	1.10589563213045	1.38435878189254	1.52645518137106	1.29547183598258	1.24366156247553	1.29950367935843	1.31293872014279	1.39493674675357	1.44974321627435	0.674323280840426	0.599821288293056	0.198829939879819	0.0119850179704641	0.378750102128844	0.134676133892637	0.0244014877074807	0.0620513630404476	-0.395000351113757	0.407196307739856	1	0.104134404894878	0.940323808524784	1
Merged-chr2-27956711-3	chr2	27956642	27956779	+	6.253334	1.000100000001e+38	intron (NM_015734, intron 9 of 65)	intron (NM_015734, intron 9 of 65)	70285	NM_015734	12831	Mm.7281	NM_015734	ENSMUSG00000026837	Col5a1	AI413331	collagen, type V, alpha 1	protein-coding	0.311697443735554	0.607098302841826	0.0199385841386724	0.0326810062159821	0.00932338409979857	0.396730729978452	0.280811078134363	0.288448175604311	0.0620513630404476	0.0199385841386724	0.382157546247578	0.00760679975029567	0.27782012043866	0.740838795377075	0.943568732351876	0.619142333661017	0.867667461434313	0.671116054284948	0.714973787042936	0.813925713647552	0.363859968565408	0.654283345820863	0.445515107608653	0.651291789140854	0.975532487933986	0.763161002931978	0.233476267992186	0.791561163439666	0.233476267992186	0.356401851261549	0.00760679975029567	0.00932338409979857	0.0820658567978514	0.00932338409979857	0.0119850179704641	0.233476267992186	0.134676133892637	0.0244014877074807	0.0620513630404476	-0.399140010301707	0.554600896231153	1	-0.783119897157427	0.300724632396313	0.915264216713084
Merged-chr2-168396538-12	chr2	168396421	168396648	+	9.440833	1.100000011e+34	Intergenic	RMER20A|LTR|ERVK	-127203	NM_001081134	241794	Mm.425102	NM_001081134	ENSMUSG00000074575	Kcng1	AW536275|OTTMUSG00000016048	potassium voltage-gated channel, subfamily G, member 1	protein-coding	1.01225504769164	0.952032083798216	1.16546825570926	1.08721119149195	0.703639608077371	1.11318322969525	1.05960796120883	0.817666023150535	0.800203298897239	1.10589563213045	1.25280038775264	1.13357169366333	1.09354733214563	1.30691142574171	0.844448885499102	0.990218112265388	0.473601024122542	0.671116054284948	0.714973787042936	1.0623494248193	0.665686504240161	1.09921004879887	0.559797456166953	0.763161002931978	0.553209946324348	0.275430426290908	0.663890664626893	0.991110350834824	1.08905205833636	0.788304643199328	0.87892440467162	0.575365105476118	1.00410724246612	0.702009168059454	0.846547244821697	0.233476267992186	0.134676133892637	0.0244014877074807	0.803558541022243	0.775006491591753	0.226813043587856	0.940531814992096	1.26731738306281	0.0332191487281032	0.487734727771802
Merged-chr8-124318014-37	chr8	124317794	124318325	+	34.001621	1.11111111111111e+38	intron (NM_139272, intron 3 of 15)	L1MB1|LINE|L1	86665	NM_139272	108148	Mm.33808	NM_139272	ENSMUSG00000089704	Galnt2	AI480629	UDP-N-acetyl-alpha-D-galactosamine:polypeptide N-acetylgalactosaminyltransferase 2	protein-coding	1.4974321728958	1.58235906862254	1.63408193931181	1.53632055132124	1.89750703453396	1.7526616742765	1.6218922865394	1.68522392423622	1.6013154720609	1.70701370609386	1.63874786510349	1.56982915734589	1.53028843309988	1.68556534619586	1.70581584155224	1.70602684333462	1.79116068675669	1.84827767812665	1.81248201878543	1.95376408019906	1.86904731026287	1.70293348853286	1.64284568032115	1.86575805468965	1.71323859396245	1.78994657168841	1.76178161976305	1.89509266101086	1.75585400892933	1.46027616724508	1.85568477770944	1.55529711448671	1.82107266561893	1.13834892989216	0.874300623007196	1.23833610186217	0.9544151941059	1.35713333912035	1.20315786632091	0.264533637067161	0.457349042030345	1	0.0143786111045898	1	1
Merged-chr1-189738399-2	chr1	189738157	189738688	+	74.449997	1.1e+21	intron (NM_008976, intron 1 of 18)	intron (NM_008976, intron 1 of 18)	10154	NM_008976	19250	Mm.4498	NM_008976	ENSMUSG00000026604	Ptpn14	C130080N23Rik|OTTMUSG00000022087|PTP36	protein tyrosine phosphatase, non-receptor type 14	protein-coding	0.68631118947535	0.0199385841386724	0.346312387520258	0.618664703665152	0.429516455891764	0.175207326554884	0.280811078134363	0.288448175604311	0.0620513630404476	0.345143858159578	0.382157546247578	0.443658752143765	0.0119850179704641	0.368794021266208	0.897171182441964	0.721875856429787	0.911655317890852	0.0244014877074807	0.0326810062159821	0.614277743242081	0.539528216054417	0.210208099284808	0.760794236402048	0.718712171071084	0.553209946324348	0.714973787042936	0.233476267992186	0.34054016877292	0.878065988879574	0.356401851261549	0.378750102128844	1.9437204310463	1.95368534992793	1.17379961071847	1.00494803987991	1.07936890033872	1.29967280886601	0.791561163439666	1.06918086986894	-1.0816548920749	0.194673048697659	0.916495500675207	-0.352088170677563	0.653650644526064	1
Merged-chr19-41022921-1	chr19	41022871	41022971	+	5.76	1e+34	Intergenic	Intergenic	-6354	NM_001043228	21673	Mm.25620	NM_009345	ENSMUSG00000025014	Dntt	Tdt	deoxynucleotidyltransferase, terminal	protein-coding	0.444517208479669	0.378750102128844	0.346312387520258	0.443658752143765	0.00932338409979857	0.175207326554884	0.280811078134363	0.00932338409979857	0.65260339228053	0.0199385841386724	0.266796165266322	0.443658752143765	0.27782012043866	0.23761812796359	0.382157546247578	0.473601024122542	0.911655317890852	0.0244014877074807	0.714973787042936	0.741729180798212	0.363859968565408	0.496104039478313	0.0448302579732339	0.476930721574371	0.553209946324348	0.161564776243365	0.444517208479669	0.475993829478635	0.084837502437866	0.356401851261549	0.34054016877292	0.896434768971748	0.0820658567978514	0.598129578195579	0.34284494388782	0.378750102128844	0.134676133892637	0.663890664626893	0.0620513630404476	0.261610438376565	0.999999999999986	1	0.277758934365682	1	1
Merged-chr6-57106572-29	chr6	57106453	57106679	+	18.985863	1.11010011111111e+38	Intergenic	Lx5c|LINE|L1	-6859	NM_053231	113858	Mm.436285	NM_053231	ENSMUSG00000093785	Vmn1r10	V1rc1	vomeronasal 1 receptor 10	protein-coding	1.31236528969173	1.52948663451087	1.55529711448671	1.22693540396438	1.60151091786117	1.71208154797419	1.48573418171637	1.62287560816411	1.2184922109677	1.70701370609386	1.42021650625825	1.57970263645934	1.45225411137339	1.55622238905962	1.38252568694333	1.13377798800933	1.29312269318146	1.14271974647034	1.24924487053372	1.2198211793202	0.995728266008592	0.654283345820863	1.31878976245397	1.2198211793202	1.17547930343137	1.3304744382077	1.31943787830416	1.13990101322194	1.38323479641997	1.16014818695418	1.28727403466815	0.871747970656435	0.847098531375322	0.920493695595725	0.943198993840405	0.781179550486502	1.10885038381495	0.0244014877074807	0.0620513630404476	-0.728868888948849	0.133481208223538	0.835911913074543	-0.0746334277878399	0.933009426978475	1
Merged-chr18-12235816-2	chr18	12235754	12235895	+	5.215	1.0001e+30	intron (NM_008720, intron 1 of 24)	intron (NM_008720, intron 1 of 24)	562	NM_008720	18145	Mm.3484	NM_008720	ENSMUSG00000024413	Npc1	A430089E03Rik|C85354|D18Ertd139e|D18Ertd723e|lcsd|nmf164|spm	Niemann-Pick type C1	protein-coding	0.444517208479669	0.523466855698508	0.558394498995649	0.443658752143765	0.504100501680042	0.649691699734329	0.496104039478313	0.703639608077371	0.520946909099747	0.345143858159578	0.567393606745233	0.0540990347892632	0.27782012043866	0.690097257777185	0.789626183028141	0.378750102128844	0.0346659350187712	0.817320365729263	0.714973787042936	0.466684697887424	0.896434768971748	0.00932338409979857	0.913238218090472	0.476930721574371	0.0751560925974782	0.275430426290908	0.736775770878233	0.749906445022613	0.429516455891764	0.0199385841386724	0.175207326554884	0.575365105476118	0.0820658567978514	0.817666023150535	0.34284494388782	0.929923374061988	0.86619382032866	1.00387763111604	1.06918086986894	0.396758925795802	0.7857546635489	1	-0.473518648668443	0.730842875624011	1
Merged-chr4-135067031-39	chr4	135066841	135067417	+	16.657692	1.1001101101111e+38	Intergenic	MIR3|SINE|MIR	-53516	NM_019732	12399	Mm.378894	NM_019732	ENSMUSG00000070691	Runx3	AML2|Cbfa3|Pebp2a3	runt related transcription factor 3	protein-coding	1.47517735493628	1.43144140139439	1.50157215316713	1.53632055132124	1.61271999499515	1.37538715789446	1.37730937608709	1.70326251000203	1.11029715505596	0.915922165298707	1.38523962644686	1.45544475034274	1.19579137183281	0.96540310476302	1.26517392908711	1.24439928826164	1.25612927818398	1.20315786632091	1.07460579512202	1.34174825937768	1.05930561442089	1.39783200277531	1.21451144932117	1.31483011991538	1.21157858701719	1.27252042441039	1.24366156247553	1.28564508062402	1.32791550984828	1.11643916275318	1.26240853370303	1.78514656620118	1.74842549657946	1.7156158932603	1.74024041709041	1.7723887039526	1.61466014889229	1.83014885705633	1.90108472243469	0.248297142543358	0.628415741807127	1	0.0354345056188185	1	1
Merged-chr11-114193277-4	chr11	114193196	114193376	+	13.165	1.01e+21	Intergenic	Intergenic	-4972	NR_045930	73536	Mm.54275	NR_045930	ENSMUSG00000078600	1700092K14Rik	-	RIKEN cDNA 1700092K14 gene	ncRNA	0.00932338409979857	0.0199385841386724	0.0199385841386724	0.0326810062159821	0.547004231757686	0.00932338409979857	0.0119850179704641	0.703639608077371	0.0620513630404476	0.345143858159578	0.134676133892637	0.00760679975029567	0.0119850179704641	0.0199385841386724	0.00932338409979857	0.233476267992186	0.34284494388782	0.445515107608653	0.483066967183316	0.10452291202433	0.539528216054417	0.00932338409979857	0.523466855698508	0.476930721574371	0.0751560925974782	0.0119850179704641	0.00932338409979857	0.00760679975029567	0.233476267992186	0.0199385841386724	0.175207326554884	1.0981568180186	1.23833610186217	1.34263697169607	1.29233690200643	1.29060391602035	0.9544151941059	0.663890664626893	0.803558541022243	0.69197528284432	0.999999999999997	1	-0.876411455117139	0.613569140880592	1
Merged-chr1-182583618-1	chr1	182583568	182583668	+	10.7	1e+17	intron (NM_130890, intron 2 of 20)	L2|LINE|L2	18611	NM_130890	170725	Mm.189201	NM_130890	ENSMUSG00000038599	Capn8	nCL-2|nCL-2'	calpain 8	protein-coding	0.523466855698508	0.523466855698508	0.558394498995649	0.443658752143765	0.00932338409979857	0.175207326554884	0.0119850179704641	0.544722286593575	1.08083551623891	0.345143858159578	0.382157546247578	0.601375682826066	0.599821288293056	0.558394498995649	0.165793864884208	0.00932338409979857	0.674323280840426	0.671116054284948	0.483066967183316	0.345143858159578	0.00932338409979857	0.54881067829073	0.586547526070671	0.0940543234666092	0.553209946324348	0.488507548239177	0.519066681012616	0.215582557560423	0.141598907722678	0.544722286593575	0.175207326554884	0.00932338409979857	0.599821288293056	0.00932338409979857	0.181828359559535	0.378750102128844	0.134676133892637	0.445515107608653	0.0620513630404476	0.261405590701098	1	1	-0.391617587815823	0.804584334054381	1
Merged-chr11-97592108-19	chr11	97591935	97592230	+	13.853158	1.01010001011101e+38	Intergenic	Intergenic	-6429	NR_045496	69729	Mm.233452	NR_045496	ENSMUSG00000085860	2410003L11Rik	-	RIKEN cDNA 2410003L11 gene	ncRNA	1.41275035259796	1.16302246043151	1.03761883466329	1.42085754975593	0.215582557560423	0.598129578195579	0.860924028171202	0.288448175604311	1.24439928826164	1.25612927818398	1.16302246043151	0.785495801427898	1.00133759666144	0.93053998031746	1.27648873320067	0.9135134845368	0.990218112265388	1.24940932561466	1.07460579512202	1.15332535550558	0.930266416772501	1.20315786632091	1.26122177043828	1.43017818270993	1.23833610186217	1.22847276444639	1.21833750541257	1.2567160563062	1.14245564501804	0.941952633185069	0.702009168059454	1.36704082768391	1.46429068408694	1.29149225565428	1.36901283506102	1.21612915615034	1.10885038381495	0.983215822069935	0.963709968025386	0.158857449942875	0.800290801698046	1	-0.755360279263237	0.0581945812916886	0.606896139878222
Merged-chr14-104653910-1	chr14	104653860	104653960	+	4.05	1e+25	intron (NR_015593, intron 1 of 5)	intron (NR_015593, intron 1 of 5)	14763	NR_015593	320249	Mm.320725	NR_015593		D130009I18Rik	-	RIKEN cDNA D130009I18 gene	ncRNA	0.181828359559535	0.0199385841386724	0.0199385841386724	0.0326810062159821	0.00932338409979857	0.175207326554884	0.0119850179704641	0.00932338409979857	0.0620513630404476	0.0199385841386724	0.00932338409979857	0.00760679975029567	0.0119850179704641	0.0199385841386724	0.00932338409979857	0.00932338409979857	0.0346659350187712	0.0244014877074807	0.0326810062159821	0.181828359559535	0.00932338409979857	0.390170101337298	0.00557651139010016	0.0940543234666092	0.0751560925974782	0.0119850179704641	0.00932338409979857	0.00760679975029567	0.00557651139010016	0.0199385841386724	0.787223430992218	0.515058749299267	0.0820658567978514	0.00932338409979857	0.0119850179704641	0.0199385841386724	0.134676133892637	0.0244014877074807	0.0620513630404476	3.04825245438776	0.328926501632861	1	2.24044248235221	0.346639885085961	0.933837374944414
Merged-chr12-49394957-1	chr12	49394907	49395007	+	6.98	1e+38	intron (NR_026733, intron 2 of 2)	intron (NR_026733, intron 2 of 2)	5305	NR_026733	67293	Mm.185800	NR_026733	ENSMUSG00000104861	3110039M20Rik	-	RIKEN cDNA 3110039M20 gene	ncRNA	0.649691699734329	0.607098302841826	0.0199385841386724	0.749906445022613	0.215582557560423	0.175207326554884	0.280811078134363	0.00932338409979857	0.718712171071084	0.0199385841386724	0.266796165266322	0.601375682826066	0.165793864884208	0.368794021266208	0.987449712275865	0.233476267992186	0.812613560554445	0.445515107608653	0.0326810062159821	0.345143858159578	0.00932338409979857	0.210208099284808	0.34284494388782	0.311697443735554	0.0751560925974782	0.0119850179704641	0.00932338409979857	0.0940543234666092	0.00932338409979857	0.0199385841386724	0.175207326554884	0.429516455891764	0.0820658567978514	0.00932338409979857	0.34284494388782	0.0199385841386724	0.134676133892637	0.663890664626893	0.553209946324348	-2.3429287403763	0.0435182915340413	0.627215129964867	-0.73839915113791	0.749791535218513	1
Merged-chr8-47949774-1	chr8	47949724	47949824	+	4.18	1e+30	intron (NM_133791, intron 1 of 22)	intron (NM_133791, intron 1 of 22)	40777	NM_133791	52357	Mm.235074	NM_133791		Wwc2	5330431C14Rik|AU022508|C85457|D8Ertd594e	WW, C2 and coiled-coil domain containing 2	protein-coding	0.649691699734329	0.607098302841826	0.346312387520258	0.618664703665152	0.215582557560423	0.175207326554884	0.496104039478313	0.00932338409979857	0.520946909099747	0.677031219339408	0.134676133892637	0.17423324912104	0.476930721574371	0.558394498995649	0.717484570620051	0.559797456166953	0.0346659350187712	0.281932911669314	0.0326810062159821	0.00932338409979857	0.00932338409979857	0.210208099284808	0.778700079110863	0.0940543234666092	0.916318205716447	0.488507548239177	0.363859968565408	0.00760679975029567	0.0199385841386724	0.0199385841386724	0.34054016877292	0.34054016877292	0.847098531375322	0.00932338409979857	0.34284494388782	0.0199385841386724	0.134676133892637	0.791561163439666	0.0620513630404476	-2.67245801123361	0.196971618904396	0.920086665272585	-2.05319618311614	0.0747551025771478	0.661265956176393
Merged-chr10-87956718-15	chr10	87956600	87956838	+	15.742666	1.11001111111011e+36	Intergenic	Intergenic	-9952	NR_000040	22172	Mm.391420	NR_000040		Tyms-ps	-	thymidylate synthase, pseudogene	pseudo	0.649691699734329	0.378750102128844	0.0199385841386724	0.618664703665152	0.215582557560423	0.396730729978452	0.280811078134363	0.288448175604311	0.0620513630404476	0.54881067829073	0.539528216054417	0.601375682826066	0.599821288293056	0.368794021266208	0.844448885499102	1.34378531966641	0.990218112265388	1.44070843097167	1.32903992255215	1.03785549481834	0.00932338409979857	1.00793664995794	1.2080538703568	1.34976267976722	1.46118483882769	1.51772132409433	1.48436394693569	1.25178899154337	0.933325158385489	1.29312269318146	1.31839165179046	1.07128688518498	0.599821288293056	1.12947797564218	1.0623494248193	1.24845305969583	0.134676133892637	0.0244014877074807	0.0620513630404476	-0.644278181889979	0.368454510774449	1	-0.337745855091063	0.331396693789418	0.930393354798321
Merged-chr17-27063924-4	chr17	27063762	27064078	+	38.200001	1.01e+21	intron (NM_080553, intron 1 of 57)	intron (NM_080553, intron 1 of 57)	6616	NM_080553	16440	Mm.458106	NM_080553	ENSMUSG00000042644	Itpr3	Ip3r3|Itpr-3	inositol 1,4,5-triphosphate receptor 3	protein-coding	0.181828359559535	0.0199385841386724	0.0199385841386724	0.0326810062159821	0.00932338409979857	0.00932338409979857	0.280811078134363	0.544722286593575	0.0620513630404476	0.0199385841386724	0.00932338409979857	0.601375682826066	0.0119850179704641	0.0199385841386724	0.717484570620051	0.233476267992186	0.0346659350187712	0.671116054284948	0.0326810062159821	0.00932338409979857	0.00932338409979857	0.496104039478313	0.65260339228053	0.311697443735554	0.553209946324348	0.611245272874197	0.00932338409979857	0.34054016877292	0.654283345820863	0.0199385841386724	0.575365105476118	1.44431145776189	1.11643916275318	1.77907918890023	1.75600844889598	1.19298588005026	1.10885038381495	0.886230710650756	0.803558541022243	-0.892502233562301	0.830884875444486	1	0.116975104340934	1	1
Merged-chr6-41030607-1	chr6	41030557	41030657	+	7.34	1e+16	3' UTR (NM_023333, exon 5 of 5)	3' UTR (NM_023333, exon 5 of 5)	4902	NM_023333	67373	Mm.153729	NM_023333	ENSMUSG00000029882	2210010C04Rik	AV072249	RIKEN cDNA 2210010C04 gene	protein-coding	0.00932338409979857	0.866500022987809	0.689511446852129	0.0326810062159821	0.429516455891764	0.649691699734329	0.280811078134363	0.288448175604311	0.0620513630404476	0.623815777609106	0.382157546247578	0.0540990347892632	0.830416788118477	0.93053998031746	0.00932338409979857	0.473601024122542	0.34284494388782	0.0244014877074807	0.483066967183316	0.547004231757686	0.155210339898552	0.136934271755591	0.0448302579732339	0.00557651139010016	0.0751560925974782	0.0119850179704641	0.00932338409979857	0.00760679975029567	0	0.0199385841386724	0.175207326554884	0.00932338409979857	0.766043652318722	0.00932338409979857	0.34284494388782	0.0199385841386724	0.134676133892637	0.0244014877074807	0.0620513630404476	0.514427651648165	1	1	0.264237486275064	1	1
Merged-chr10-4545772-6	chr10	4545716	4545827	+	7.345	1.0000001e+26	intron (NM_001195672, intron 7 of 10)	intron (NM_001195672, intron 7 of 10)	35899	NM_001195672	100504234	Mm.291807	NM_001195672	ENSMUSG00000019767	Ccdc170	Gm221	coiled-coil domain containing 170	protein-coding	0.582922620780328	0.378750102128844	0.558394498995649	0.618664703665152	0.672979446836147	0.396730729978452	0.703639608077371	1.38157923838294	0.718712171071084	0.0199385841386724	0.661828986038109	0.17423324912104	0.599821288293056	0.558394498995649	0.00932338409979857	0.559797456166953	0.0346659350187712	0.817320365729263	0.0326810062159821	0.674323280840426	0.773022065213594	0.601375682826066	0.733170979783928	0.0199385841386724	0.553209946324348	0.488507548239177	0.567393606745233	0.656300997535002	0.602526878951387	0.68631118947535	0.00760679975029567	0.674323280840426	0.847098531375322	0.933325158385489	1.04375601398514	1.07936890033872	1.29967280886601	1.0913428831836	0.963709968025386	1.95612029609724	0.0706835947818951	0.715317778084781	0.207193191994599	0.810796629270831	1
Merged-chr14-86885893-2	chr14	86885836	86885963	+	12.4	100000100000	intron (NM_019670, intron 20 of 27)	intron (NM_019670, intron 20 of 27)	255215	NM_019670	56419	Mm.440585	NM_019670	ENSMUSG00000022021	Diaph3	4930417P13Rik|Dia2|Diap3|Drf3|mDia2|mKIAA4117|p134MDia2	diaphanous related formin 3	protein-coding	1.07171809258791	0.866500022987809	0.346312387520258	1.22693540396438	0.345143858159578	0.598129578195579	0.165793864884208	0.288448175604311	0.520946909099747	0.677031219339408	0.134676133892637	0.537159814253894	0.476930721574371	0.368794021266208	0.165793864884208	0.233476267992186	0.0346659350187712	0.0244014877074807	0.0326810062159821	0.345143858159578	0.155210339898552	0.210208099284808	0.189466840002454	0.0940543234666092	0.0751560925974782	0.275430426290908	0.233476267992186	0.416396401079672	0.382157546247578	0.0199385841386724	0.00760679975029567	0.00932338409979857	0.847098531375322	0.198829939879819	0.34284494388782	0.378750102128844	0.702009168059454	0.445515107608653	0.0620513630404476	0.647631264517274	0.999999999999999	1	0.855425355321378	0.789641121564362	1
Merged-chr18-20936430-2	chr18	20936365	20936495	+	6.01	1.01e+09	Intergenic	Intergenic	-8195	NM_026301	67664	Mm.45980	NM_026301	ENSMUSG00000033107	Rnf125	4930553F04Rik	ring finger protein 125	protein-coding	0.669614396476654	0.0199385841386724	0.689511446852129	0.695581456960563	0.847098531375322	0.175207326554884	0.833553875853566	0.544722286593575	0.520946909099747	0.0199385841386724	0.00932338409979857	0.00760679975029567	0.0119850179704641	0.558394498995649	0.00932338409979857	0.233476267992186	0.0346659350187712	0.0244014877074807	0.0326810062159821	0.00932338409979857	0.155210339898552	0.737991787543057	0.00557651139010016	0.0940543234666092	0.0751560925974782	0.0119850179704641	0.233476267992186	0.00760679975029567	0.0381715905868842	0.0199385841386724	0.175207326554884	0.0751560925974782	0.0820658567978514	0.00932338409979857	0.0119850179704641	0.0199385841386724	0.134676133892637	0.445515107608653	0.0620513630404476	2.11773147067234	0.308636808190591	1	1.12087708323517	0.696790841899837	1
Merged-chr2-11193011-76	chr2	11192352	11193560	+	54.122501	1.11111111111111e+38	intron (NM_008859, intron 1 of 17)	intron (NM_008859, intron 1 of 17)	20574	NM_008859	18761	Mm.329993	NM_008859	ENSMUSG00000026778	Prkcq	A130035A12Rik|AW494342|PKC-0|PKC-theta|PKCtheta|Pkcq	protein kinase C, theta	protein-coding	2.3794538103917	2.4500413902572	2.25077521208835	2.39734467517261	2.32829844831995	2.36378541514589	2.39292742422521	2.2695595019193	2.21536879095586	2.2304389933636	2.28130713384043	2.35237987894121	2.28757144135153	2.25260538579339	2.09819881595582	2.1252579662035	2.11379278832138	2.02822990881219	1.87917879170068	2.16018760365962	1.9808798037161	1.99153912743898	2.04713151461922	2.07836437748076	2.09662643362249	2.07913383147064	2.09497438045973	2.09543144498909	2.0818647358395	2.14727172154212	1.99541207615022	1.99767590767594	1.91241924715355	1.94030878396473	1.90828549063526	1.83500657615305	1.71598772402616	1.92295148430302	1.87567685297434	-0.358219556088757	0.242151907476377	0.954737795564369	-0.133790681442733	0.57740880170116	1
Merged-chr15-53606370-1	chr15	53606320	53606420	+	6.87	10000000	intron (NM_177225, intron 4 of 4)	intron (NM_177225, intron 4 of 4)	-260187	NM_010162	14042	Mm.309395	NM_010162		Ext1	AA409028	exostoses (multiple) 1	protein-coding	0.523466855698508	0.866500022987809	0.929923374061988	0.443658752143765	0.215582557560423	0.544722286593575	0.886893833111307	0.544722286593575	0.520946909099747	0.345143858159578	0.661828986038109	0.725543502388253	0.695581456960563	0.368794021266208	0.00932338409979857	0.00932338409979857	0.0346659350187712	0.0244014877074807	0.0326810062159821	0.181828359559535	0.363859968565408	0.00932338409979857	0.00557651139010016	0.0940543234666092	0.773022065213594	0.0119850179704641	0.233476267992186	0.00760679975029567	0.0199385841386724	0.0199385841386724	0.00760679975029567	0.575365105476118	0.599821288293056	0.641391693778915	0.0119850179704641	0.0199385841386724	0.134676133892637	0.0244014877074807	0.0620513630404476	3.16414161666405	0.34995211912148	1	-1.53040167581018	0.368302261005961	0.945436592181228
Merged-chr17-4209309-13	chr17	4209145	4209427	+	9.724615	1.00000101e+31	Intergenic	MTA_Mm|LTR|ERVL-MaLR	-87184	NR_045462	78043	Mm.398313	NR_045462		4930548J01Rik	1700113K09Rik	RIKEN cDNA 4930548J01 gene	ncRNA	1.23409935752281	1.29179364768971	1.16546825570926	1.30109860937946	0.991110350834824	1.18136930656018	1.18804496662804	0.817666023150535	0.718712171071084	1.35187674705874	1.1531963641465	1.32259611630407	1.19579137183281	1.22814782168908	0.382157546247578	1.21644892373643	0.990218112265388	0.760794236402048	0.984155688648163	0.869613163477881	1.0267787802986	1.0584739076696	0.523466855698508	0.874300623007196	1.01818514064442	0.858093881893908	0.941652399911694	0.674323280840426	0.34284494388782	1.183642411392	0.962306142857875	0.674323280840426	0.0820658567978514	0.42063425769596	0.609261782987858	0.378750102128844	0.134676133892637	0.445515107608653	0.0620513630404476	0.256022740635857	0.79445160805694	1	0.382864946001203	0.616884752020961	1
Merged-chr17-32073513-18	chr17	32073429	32073639	+	11.646667	1.0001000100001e+34	Intergenic	Intergenic	17889	NR_027316	435518	Mm.328944	NR_027316	ENSMUSG00000002791	Pdxk-ps	ENSMUSG00000002791|Gm9743	pyridoxal (pyridoxine, vitamin B6) kinase, pseudogene	pseudo	0.826403855901872	1.23030280640527	1.29671176228224	0.618664703665152	1.21488645200369	1.0981568180186	1.05960796120883	1.30802767092786	0.962306142857875	1.0202558293221	1.02516711725946	0.975810253291411	0.733903681061611	1.04432139495427	0.844448885499102	0.812613560554445	0.990218112265388	0.671116054284948	0.483066967183316	0.847098531375322	1.0267787802986	0.654283345820863	0.846547244821697	0.96540310476302	0.553209946324348	1.06449954215081	0.663890664626893	0.918653098924225	0.233476267992186	0.544722286593575	0.848601314438816	1.50286397108577	1.11643916275318	1.43774162579053	1.33108645514298	1.3806983901192	1.36674146137741	1.23833610186217	1.3304744382077	0.166955483240039	0.904005838626713	1	-0.246446063819521	0.750705230847999	1
Merged-chr14-79290916-10	chr14	79290727	79291052	+	12.518	1.00000001e+34	intron (NM_025427, intron 3 of 4)	intron (NM_025427, intron 3 of 4)	10746	NM_025427	66214	Mm.29811	NM_025427	ENSMUSG00000022018	Rgcc	1190002H23Rik|Rgc-32|Rgc32	regulator of cell cycle	protein-coding	0.991110350834824	0.607098302841826	1.23628853680446	1.08721119149195	1.2452549190976	1.16609340580455	1.40777294427307	1.08874413763193	0.718712171071084	0.77830292239274	1.23990749167786	1.0333508237722	1.34118625436244	1.34627706465885	0.382157546247578	0.619142333661017	0.990218112265388	0.926143731739316	1.15065410399229	1.1259338315467	0.857724253110303	1.29913177799979	0.832143282996784	0.651291789140854	0.773022065213594	0.611245272874197	0.917344771443528	1.06895839453701	0.698192740120834	0.68631118947535	0.848601314438816	0.429516455891764	0.0820658567978514	0.547004231757686	0.0119850179704641	0.575365105476118	0.134676133892637	0.445515107608653	0.0620513630404476	1.75625780503286	0.00766761311609845	0.335461625842795	0.53955494854541	0.387357734094369	0.953825534315546
Merged-chr8-108648053-1	chr8	108648003	108648103	+	2.52	1e+24	Intergenic	L2b|LINE|L2	-63376	NR_077224	109215	Mm.65282	NR_077224		Lncbate1	3010033K07Rik|Lnc-BATE1	brown adipose tissue enriched long non-coding RNA 1	ncRNA	0.523466855698508	0.0199385841386724	0.0199385841386724	0.443658752143765	0.00932338409979857	0.00932338409979857	0.0119850179704641	0.00932338409979857	0.0620513630404476	0.0199385841386724	0.00932338409979857	0.00760679975029567	0.0119850179704641	0.368794021266208	0.00932338409979857	0.00932338409979857	0.0346659350187712	0.0244014877074807	0.0326810062159821	0.00932338409979857	0.539528216054417	0.00932338409979857	0.00557651139010016	0.311697443735554	0.0751560925974782	0.0119850179704641	0.233476267992186	0.00760679975029567	0.799340954666359	0.0199385841386724	0.00760679975029567	0.00932338409979857	0.0820658567978514	0.198829939879819	0.0119850179704641	0.0199385841386724	0.134676133892637	0.0244014877074807	0.553209946324348	3.40419794594326	0.333134675160674	1	1.50397673108883	0.554008458988851	1
Merged-chr16-44103986-11	chr16	44103918	44104054	+	7.458182	1.00100010101e+30	intron (NM_007508, intron 8 of 14)	B3A|SINE|B2	35033	NM_007508	11964	Mm.217787	NM_007508	ENSMUSG00000052459	Atp6v1a	AI647066|Atp6a1|Atp6a2|Atp6v1a1|VA68|VPP2	ATPase, H+ transporting, lysosomal V1 subunit A	protein-coding	0.868344386914123	0.607098302841826	0.689511446852129	0.857724253110303	0.672979446836147	1.0483944142723	0.886893833111307	0.703639608077371	0.520946909099747	0.846547244821697	0.676437171517561	1.0623494248193	0.476930721574371	0.787223430992218	0.717484570620051	0.881190014309572	0.867667461434313	1.00547527472388	0.714973787042936	0.547004231757686	0.466684697887424	0.654283345820863	0.881616949508853	0.763161002931978	0.773022065213594	0.488507548239177	1.00329478447918	0.608582102206327	0.382157546247578	1.06602906180811	0.175207326554884	1.05125834873312	1.11643916275318	1.11103193221373	1.17379961071847	1.01768783355736	0.9544151941059	1.12705277484043	1.20315786632091	-0.710603275876451	0.415292293723757	1	-0.443849777053265	0.655836425207395	1
Merged-chr3-126804342-5	chr3	126804238	126804488	+	20.209999	1.11e+21	intron (NM_001293665, intron 14 of 19)	L1_Mus4|LINE|L1	139023	NM_001034168	109676	Mm.220242	NM_178655	ENSMUSG00000032826	Ank2	AI835472|AW491075|Ank-2	ankyrin 2, brain	protein-coding	0.00932338409979857	0.0199385841386724	0.346312387520258	0.0326810062159821	0.00932338409979857	0.00932338409979857	0.0119850179704641	0.288448175604311	0.858756164994939	0.677031219339408	0.134676133892637	0.17423324912104	0.27782012043866	0.0199385841386724	0.382157546247578	0.233476267992186	0.0346659350187712	0.0244014877074807	0.483066967183316	0.00932338409979857	0.155210339898552	0.00932338409979857	0.65260339228053	0.0940543234666092	0.553209946324348	0.275430426290908	0.00932338409979857	0.00760679975029567	0.602526878951387	0.356401851261549	0.00760679975029567	1.46254780553647	1.55971303497236	1.42916233406874	1.53107973974383	1.11001732846801	1.10885038381495	0.445515107608653	0.803558541022243	-1.37006043112742	0.680697618453055	1	-0.470230084054035	0.729751783655533	1
Merged-chr9-119751719-30	chr9	119751600	119751827	+	11.989667	1.01111001111111e+38	Intergenic	Intergenic	-32681	NM_001205321	20264	Mm.247042	NM_009134	ENSMUSG00000034533	Scn10a	Nav1.8|PN3|SNS	sodium channel, voltage-gated, type X, alpha	protein-coding	1.36653639818425	1.37602787125739	1.26720226602692	1.46027616724508	1.28620917146639	1.18136930656018	1.12724471410264	1.26645595756359	0.718712171071084	1.14245564501804	1.16302246043151	1.39185295686586	1.10589563213045	1.04432139495427	1.32471130756287	1.15332535550558	0.812613560554445	1.24940932561466	1.32903992255215	1.19776874303654	1.05930561442089	1.36831634947582	1.12552643584784	1.03591876370073	1.23833610186217	1.04156892714728	1.21833750541257	1.05817783898992	1.31293872014279	0.941952633185069	0.900808317561654	1.20945404548937	1.00410724246612	1.12310564658814	1.22638303614045	0.844448885499102	0.702009168059454	1.12705277484043	1.3304744382077	0.314187349409773	0.522101697621358	1	-0.0845135042605548	0.772643289399291	1
Merged-chr18-24132634-2	chr18	24132580	24132688	+	5.66	1.01e+28	Intergenic	Intergenic	-10815	NM_172625	225280	Mm.258973	NM_172625	ENSMUSG00000047989	Ino80c	D030070L09Rik	INO80 complex subunit C	protein-coding	0.311697443735554	0.378750102128844	0.0199385841386724	0.443658752143765	0.215582557560423	0.00932338409979857	0.280811078134363	0.641391693778915	0.0620513630404476	0.677031219339408	0.134676133892637	0.601375682826066	0.599821288293056	0.93053998031746	0.646656969855628	0.721875856429787	0.812613560554445	0.974909952797194	0.483066967183316	0.345143858159578	0.0620513630404476	0.390170101337298	0.65260339228053	0.544722286593575	0.773022065213594	0.922034552850826	0.736775770878233	0.728076202441744	0.429516455891764	0.0199385841386724	0.34054016877292	0.759925048466671	0.599821288293056	0.00932338409979857	0.544722286593575	0.378750102128844	0.134676133892637	0.0244014877074807	0.0620513630404476	-1.36624786290473	0.150242492583818	0.860291065725036	-0.349554004465083	0.582637834476011	1
Merged-chr5-108469084-3	chr5	108469009	108469148	+	6.21	1e+19	intron (NM_172716, intron 1 of 10)	intron (NM_172716, intron 1 of 10)	7746	NM_172716	69587	Mm.261218	NM_172716		Pcgf3	2310035N15Rik|AI662857|D630042K08Rik|DONG1|E430039C14|RNF3A|Rnf3	polycomb group ring finger 3	protein-coding	0.00932338409979857	0.378750102128844	0.0199385841386724	0.0326810062159821	0.00932338409979857	0.396730729978452	0.0119850179704641	0.00932338409979857	0.858756164994939	0.345143858159578	0.198829939879819	0.00760679975029567	0.476930721574371	0.0199385841386724	0.382157546247578	0.00932338409979857	0.0346659350187712	0.0244014877074807	0.0326810062159821	0.547004231757686	0.00932338409979857	0.654283345820863	0.445515107608653	0.544722286593575	0.0751560925974782	0.275430426290908	0.363859968565408	0.416396401079672	0.281932911669314	0.0199385841386724	0.175207326554884	0.871747970656435	0.847098531375322	0.950159764728237	0.967736287836064	0.995728266008592	1.10885038381495	0.663890664626893	0.963709968025386	1.596590538931	0.469422287436941	1	-0.312195028176249	0.95668401817243	1
Merged-chr9-118182997-1	chr9	118182947	118183047	+	2.52	1e+24	Intergenic	Intergenic	-32801	NM_026442	67899	Mm.9953	NM_026442	ENSMUSG00000039163	Cmc1	2010110K16Rik|2010312P05Rik|AI596001	COX assembly mitochondrial protein 1	protein-coding	0.311697443735554	0.378750102128844	0.0199385841386724	0.443658752143765	0.00932338409979857	0.00932338409979857	0.280811078134363	0.00932338409979857	0.0620513630404476	0.54881067829073	0.00932338409979857	0.601375682826066	0.0119850179704641	0.0199385841386724	0.00932338409979857	0.00932338409979857	0.0346659350187712	0.0244014877074807	0.0326810062159821	0.00932338409979857	0.00932338409979857	0.390170101337298	0.00557651139010016	0.00557651139010016	0.0751560925974782	0.0119850179704641	0.00932338409979857	0.00760679975029567	0.799340954666359	0.544722286593575	0.00760679975029567	0.00932338409979857	0.0820658567978514	0.00932338409979857	0.0119850179704641	0.0199385841386724	0.134676133892637	0.663890664626893	0.0620513630404476	2.63612597263478	0.597452184377525	1	4.88182532461087	0.0856865055601184	0.686008933274428
Merged-chr4-112250088-1	chr4	112250038	112250138	+	4.05	1e+25	intron (NM_001102474, intron 2 of 9)	Lx3B|LINE|L1	17667	NM_001102474	195564	Mm.259652	NM_177578	ENSMUSG00000070868	Skint3	A430090E18Rik|Skint-3	selection and upkeep of intraepithelial T cells 3	protein-coding	0.181828359559535	0.607098302841826	0.0199385841386724	0.0326810062159821	0.00932338409979857	0.175207326554884	0.0119850179704641	0.00932338409979857	0.520946909099747	0.0199385841386724	0.00932338409979857	0.443658752143765	0.165793864884208	0.0199385841386724	0.00932338409979857	0.00932338409979857	0.0346659350187712	0.0244014877074807	0.0326810062159821	0.00932338409979857	0.00932338409979857	0.00932338409979857	0.127885933302649	0.0199385841386724	0.0751560925974782	0.0119850179704641	0.00932338409979857	0.0940543234666092	0.00557651139010016	0.544722286593575	0.787223430992218	0.00932338409979857	0.0820658567978514	0.00932338409979857	0.0119850179704641	0.0199385841386724	0.134676133892637	0.580306907225449	0.0620513630404476	0	1	1	1.55589390688898	0.350012349322893	0.935136795013053
Merged-chr17-5219899-1	chr17	5219849	5219949	+	8.49	1000000000000	intron (NM_001085355, intron 4 of 19)	intron (NM_001085355, intron 4 of 19)	198868	NM_175349	106557	Mm.432764	NM_175349	ENSMUSG00000101959	Ldhal6b	4933402O15Rik|AI326310|LDHL|Ldhal	lactate dehydrogenase A-like 6B	protein-coding	0.248102357303642	0.378750102128844	0.558394498995649	0.0326810062159821	0.00932338409979857	0.175207326554884	0.165793864884208	0.544722286593575	0.0620513630404476	1.0202558293221	0.539528216054417	0.00760679975029567	0.799340954666359	0.787223430992218	0.473601024122542	0.00932338409979857	0.812613560554445	0.581574354495984	0.483066967183316	0.00932338409979857	0.665686504240161	0.390170101337298	0.586547526070671	0.415411584884575	0.0751560925974782	0.714973787042936	0.233476267992186	0.34054016877292	0.00760679975029567	0.356401851261549	0.34054016877292	0.429516455891764	0.943568732351876	0.598129578195579	0.75736845669266	0.0199385841386724	0.9544151941059	0.791561163439666	0.714973787042936	-0.0865449041283476	1	1	-0.672473776964738	0.686206016719527	1
Merged-chr3-97044374-4	chr3	97044304	97044441	+	9.9375	100011100000	intron (NM_001271628, intron 2 of 2)	intron (NM_001271628, intron 2 of 2)	11970	NM_008121	14613	Mm.281816	NM_008121	ENSMUSG00000057123	Gja5	5730555N10Rik|Cnx40|Cx40|Gja-5	gap junction protein, alpha 5	protein-coding	1.07171809258791	1.08721119149195	1.12705277484043	1.13394660835587	0.800203298897239	0.837498895275809	0.963709968025386	0.288448175604311	0.0620513630404476	0.54881067829073	0.382157546247578	0.17423324912104	0.476930721574371	0.93053998031746	0.537159814253894	0.473601024122542	0.473601024122542	0.671116054284948	0.483066967183316	0.65260339228053	0.155210339898552	0.00932338409979857	0.0448302579732339	0.0940543234666092	0.553209946324348	0.488507548239177	0.663890664626893	0.34054016877292	0	0.544722286593575	0.00760679975029567	0.00932338409979857	0.599821288293056	0.42063425769596	0.544722286593575	0.0199385841386724	0.702009168059454	0.0244014877074807	0.0620513630404476	-0.172601378691532	0.999999999999993	1	-0.213895792886535	1	1
Merged-chr4-105190541-6	chr4	105190477	105190613	+	7.341667	1.10000010001e+26	intron (NM_080555, intron 1 of 5)	LTR79|LTR|ERVL	33198	NM_080555	67916	Mm.348326	NM_080555	ENSMUSG00000028517	Plpp3	1110003O22Rik|2610002D05Rik|AV025606|D4Bwg0538e|D4Bwg1535e|Lpp3|Ppab2b|Ppap2b	phospholipid phosphatase 3	protein-coding	0.181828359559535	0.378750102128844	0.787223430992218	0.0326810062159821	0.215582557560423	0.309531669541867	0.0119850179704641	0.00932338409979857	0.0620513630404476	0.846547244821697	0.789626183028141	0.725543502388253	0.830416788118477	0.830416788118477	0.165793864884208	0.721875856429787	0.812613560554445	0.445515107608653	0.0326810062159821	0.674323280840426	0.773022065213594	0.390170101337298	0.523466855698508	0.844448885499102	0.916318205716447	0.611245272874197	0.444517208479669	0.895795984206118	0.602526878951387	0.68631118947535	1.08083551623891	0.575365105476118	0.847098531375322	0.760794236402048	0.874300623007196	1.11001732846801	1.10885038381495	1.15972663651665	1.31293872014279	0.352661739468619	0.751621907509814	1	0.561811963994287	0.505412020626288	0.997618608575252
Merged-chr11-109385558-2	chr11	109385424	109385638	+	10.735001	1.01e+09	intron (NM_010303, intron 2 of 3)	intron (NM_010303, intron 2 of 3)	-21877	NR_038097	100036768	Mm.467767	NR_038097	ENSMUSG00000056687	Gm11696	OTTMUSG00000003456	predicted gene 11696	ncRNA	0.444517208479669	0.378750102128844	0.86619382032866	0.443658752143765	1.19374241835426	0.99297781084976	1.07991274878452	1.02319159650076	0.0620513630404476	0.345143858159578	0.539528216054417	0.17423324912104	0.0119850179704641	0.0199385841386724	0.382157546247578	0.473601024122542	0.0346659350187712	0.445515107608653	0.483066967183316	0.771639667201476	0.539528216054417	0.210208099284808	0.65260339228053	0.198829939879819	0.0751560925974782	0.410232532616803	0.363859968565408	0.635428972424303	0.633821384924894	0.87261066058355	0.575365105476118	0.181828359559535	0.599821288293056	0.34284494388782	0.34284494388782	0.575365105476118	0.702009168059454	0.886230710650756	0.714973787042936	1.21089991530687	0.334932141984091	1	1.00567727325768	0.121218425586244	0.757699090761442
Merged-chr9-35099508-12	chr9	35099386	35099692	+	11.825833	1.11100101111101e+36	intron (NM_009178, intron 1 of 10)	L1MB3|LINE|L1	-17189	NR_029475	78934	Mm.391688	NR_029475	ENSMUSG00000070315	4930581F22Rik	-	RIKEN cDNA 4930581F22 gene	ncRNA	0.181828359559535	0.0199385841386724	0.558394498995649	0.443658752143765	0.800203298897239	0.837498895275809	0.777184472631029	0.871747970656435	0.0620513630404476	0.345143858159578	0.900513638688059	0.17423324912104	0.476930721574371	0.93053998031746	0.844448885499102	0.881190014309572	0.990218112265388	1.24940932561466	1.37666323739389	0.978906847837189	0.665686504240161	1.47213461338189	1.02827198499884	1.12947797564218	1.10280875467322	1.30734185435044	1.33006110822538	1.30781018808916	1.16302246043151	1.00329478447918	1.47021569474656	0.429516455891764	0.599821288293056	0.42063425769596	0.609261782987858	0.693138471498439	0.134676133892637	0.445515107608653	0.0620513630404476	1.02085859421221	0.130748667617526	0.835447460681891	0.701738529027893	0.126335321724496	0.764810049946115
Merged-chr14-46994959-29	chr14	46994755	46995153	+	57.71207	1.11111111111111e+38	intron (NM_001037221, intron 2 of 12)	intron (NM_001037221, intron 2 of 12)	-6386	NM_001163433	74480	Mm.214454	NM_028966	ENSMUSG00000021838	Samd4	1700024G08Rik|1700111L17Rik|4933436G17Rik|Samd4a|Smaug|Smaug1|sunk	sterile alpha motif domain containing 4	protein-coding	1.01225504769164	1.34378531966641	1.90940496715334	1.02100520133537	1.94646539900894	2.06698135487822	2.16905050985634	1.90673323814152	1.2184922109677	1.64850127529621	2.0493663566225	1.88820346611802	1.99210945497638	2.05507940477045	1.50434121183485	1.94546332440749	1.87850446155253	1.74669702804186	1.73317363734082	2.02060205041959	1.92640228564742	1.9225511926109	1.63587884404065	1.74008681802145	1.94000838942378	2.0188158187695	1.8335519372425	1.93967914165915	1.72709121110419	1.8635772241312	1.85568477770944	0.871747970656435	1.11643916275318	0.641391693778915	0.665686504240161	0.378750102128844	0.134676133892637	0.0244014877074807	0.0620513630404476	0.367839497302825	0.367560746694948	1	0.187336264897801	0.646446749000689	1
Merged-chr14-122068961-1	chr14	122068862	122069061	+	12.3	1000000000	Intergenic	RLTR14-int|LTR|ERV1	34287	NM_001037744	223262	Mm.297637	NM_001037744	ENSMUSG00000071229	Timm8a2	-	translocase of inner mitochondrial membrane 8A2	protein-coding	0.444517208479669	0.0199385841386724	0.346312387520258	0.0326810062159821	1.12310564658814	0.787223430992218	0.416396401079672	0.990218112265388	0.520946909099747	0.345143858159578	0.134676133892637	0.601375682826066	0.0119850179704641	0.0199385841386724	0.382157546247578	0.473601024122542	0.0346659350187712	0.0244014877074807	0.483066967183316	0.00932338409979857	0.665686504240161	0.54881067829073	0.586547526070671	0.476930721574371	0.553209946324348	0.0119850179704641	0.519066681012616	0.215582557560423	0.523466855698508	0.626264132485689	0.175207326554884	0.575365105476118	0.599821288293056	0.00932338409979857	0.544722286593575	0.233476267992186	0.702009168059454	0.279567551777268	0.803558541022243	0.798482342986254	0.579862939896627	1	-0.101366933984054	1	1
Merged-chr2-90571137-4	chr2	90570934	90571302	+	6.7575	1.01e+26	intron (NM_008982, intron 1 of 23)	MIR|SINE|MIR	9529	NM_008982	19271	Mm.330393	NM_008982	ENSMUSG00000025314	Ptprj	AI450271|BET|Byp|CD148|DEP-1|PTPbeta2|Ptpb2|RPTPJ|Scc-1|Scc1	protein tyrosine phosphatase, receptor type, J	protein-coding	0.523466855698508	0.866500022987809	0.558394498995649	0.749906445022613	1.27648873320067	0.86619382032866	0.833553875853566	1.39796787737654	0.718712171071084	0.77830292239274	0.81904135850886	0.871747970656435	0.552405986045271	0.558394498995649	0.789626183028141	0.990218112265388	0.812613560554445	1.00547527472388	0.868702139763776	0.886893833111307	0.363859968565408	0.654283345820863	0.733170979783928	0.942643353347282	0.916318205716447	0.922034552850826	0.663890664626893	0.82095824076528	1.23063141318787	1.06602906180811	0.466684697887424	0.817320365729263	0.0820658567978514	0.817666023150535	0.75736845669266	0.378750102128844	0.134676133892637	0.952032083798216	1.06918086986894	-0.34362406875473	0.679019355897833	1	0.427698915830867	0.495862382113002	0.99496810670914
Merged-chr2-25319084-25	chr2	25318622	25319345	+	18.4984	1.111100110101e+38	5' UTR (NM_001177656, exon 1 of 20)	5' UTR (NM_001177656, exon 1 of 20)	204	NM_008169	14810	Mm.278672	NM_008169	ENSMUSG00000026959	Grin1	GluN1|GluRdelta1|GluRzeta1|M100174|NMD-R1|NMDAR1|NR1|Nmdar|Rgsc174	glutamate receptor, ionotropic, NMDA1 (zeta 1)	protein-coding	1.41736082512265	1.1886729963771	1.61700213933595	1.33460119791258	1.49823774290318	1.33687025090829	1.45225411137339	1.32791550984828	1.51371106427162	1.12691414831118	1.34976267976722	1.25661865654017	1.25661865654017	1.04432139495427	1.47265314253323	1.17096848776158	1.44673309859763	1.61700213933595	1.55683233557387	1.36704082768391	1.32471130756287	1.00793664995794	1.28511362868339	1.26475672962224	1.17547930343137	1.42203478416759	1.1379591563602	1.30781018808916	1.26578926440312	1.36901283506102	1.11643916275318	1.71471306816784	1.55971303497236	1.69591281782007	1.75600844889598	1.75769603807892	1.58431042430996	1.26122177043828	1.43017818270993	-0.348815288178652	0.448123175732032	1	0.0017742385304323	0.960930216152116	1
Merged-chr4-80912051-18	chr4	80911950	80912169	+	11.021111	1.00010001001111e+38	intron (NM_026821, intron 1 of 1)	intron (NM_026821, intron 1 of 1)	1373	NM_026821	52829	Mm.273986	NM_026821		Lurap1l	1110029A09Rik|AV077978|AV175137|D4Bwg0951e|WI-13707|bM350F23.1	leucine rich adaptor protein 1-like	protein-coding	1.31916496889754	1.34378531966641	1.37666323739389	1.18587305770021	0.897171182441964	1.0483944142723	0.0119850179704641	1.02319159650076	1.26645595756359	1.0202558293221	1.00463125841834	1.45544475034274	1.42021650625825	1.2127362566718	1.17435850179786	0.812613560554445	0.911655317890852	1.14271974647034	0.984155688648163	0.886893833111307	0.665686504240161	0.927571545809102	0.987449712275865	0.818385676318896	0.773022065213594	1.02000866306314	1.1379591563602	0.966555695100964	1.15387913541899	1.2198211793202	0.978906847837189	0.575365105476118	0.445515107608653	0.00932338409979857	0.544722286593575	0.575365105476118	0.702009168059454	0.0244014877074807	0.553209946324348	-0.359347998937019	0.652340856897039	1	0.678300362352124	0.0975089790348248	0.713842297106526
Merged-chr12-79298057-6	chr12	79297931	79298203	+	9.623334	1.10000001e+34	intron (NM_001252562, intron 1 of 7)	intron (NM_001252562, intron 1 of 7)	716	NM_001252562	19363	Mm.341756	NM_009014	ENSMUSG00000059060	Rad51b	AI553500|R51H2|Rad51l1|mREC2	RAD51 homolog B	protein-coding	0.826403855901872	0.7617176861038	0.988234552090171	0.857724253110303	1.27648873320067	0.886893833111307	1.15712488877031	1.2198211793202	1.11029715505596	0.677031219339408	0.938834312523366	0.826403855901872	0.884267914693814	1.09407394354812	0.943568732351876	0.812613560554445	0.812613560554445	0.926143731739316	0.868702139763776	1.03785549481834	0.539528216054417	1.09921004879887	0.987449712275865	0.874300623007196	1.01818514064442	0.488507548239177	0.917344771443528	1.07460579512202	0.799340954666359	0.788304643199328	0.87892440467162	0.960633960397151	0.0820658567978514	0.950159764728237	0.874300623007196	0.817320365729263	1.10885038381495	1.04787554624505	1.06918086986894	0.591633591392218	0.370895481884671	1	0.0381713899049096	1	1
Merged-chr14-96959815-1	chr14	96959765	96959865	+	6.81	10000000000	Intergenic	Lx9|LINE|L1	-440781	NM_053105	93688	Mm.308735	NM_053105	ENSMUSG00000022076	Klhl1	mKIAA1490	kelch-like 1	protein-coding	0.523466855698508	0.952032083798216	0.558394498995649	0.0326810062159821	0.598129578195579	0.396730729978452	0.703639608077371	1.11615483013355	0.0620513630404476	0.345143858159578	0.00932338409979857	0.311697443735554	0.552405986045271	0.484183400254559	0.00932338409979857	0.00932338409979857	0.0346659350187712	0.281932911669314	0.0326810062159821	0.275430426290908	0.603521474845281	0.54881067829073	0.0119850179704641	0.0199385841386724	0.0751560925974782	0.671116054284948	0.444517208479669	0.215582557560423	0	0.544722286593575	0.175207326554884	0.00932338409979857	0.0820658567978514	0.00932338409979857	0.181828359559535	0.0199385841386724	0.702009168059454	0.0244014877074807	0.0620513630404476	4.65420253519194	0.0265323917615013	0.537803651089525	0.820975718763361	0.65076962577394	1
Merged-chr1-39504437-15	chr1	39504326	39504516	+	11.174	1.0010000101e+34	Intergenic	B3|SINE|B2	-25674	NM_018775	54610	Mm.387293	NM_018775	ENSMUSG00000003134	Tbc1d8	AD3|HBLP1|VRP	TBC1 domain family, member 8	protein-coding	1.11029715505596	0.952032083798216	1.26720226602692	1.26578926440312	1.32471130756287	1.0483944142723	1.35713333912035	0.914979153232913	0.718712171071084	0.345143858159578	1.03522000394152	1.08905205833636	1.07720225294871	1.40944480271256	0.717484570620051	1.03522000394152	0.812613560554445	0.877441655629133	0.868702139763776	0.903282528308353	0.857724253110303	0.812613560554445	0.92727308222281	0.818385676318896	0.773022065213594	0.714973787042936	0.801513874666575	0.985342304323539	0.933325158385489	0.833553875853566	0.848601314438816	0.429516455891764	0.0820658567978514	0.966555695100964	0.967736287836064	0.995728266008592	0.9544151941059	0.791561163439666	0.803558541022243	0.191781434930136	0.800759766936336	1	0.30815425334254	0.577520043087044	1
Merged-chr4-137864972-13	chr4	137864816	137865085	+	12.529231	1.000100110111e+38	intron (NM_199307, intron 1 of 19)	intron (NM_199307, intron 1 of 19)	2713	NM_199307	230857	Mm.401062	NM_199307	ENSMUSG00000057530	Ece1	AW322500|ECE-1|ECE-1a|ECE-1b|ECE-1d	endothelin converting enzyme 1	protein-coding	1.29967280886601	0.952032083798216	1.16546825570926	1.39284072015109	0.547004231757686	0.930848533058974	0.703639608077371	0.914979153232913	1.16986963819295	1.08905205833636	0.676437171517561	1.13357169366333	0.934642737246235	0.787223430992218	1.51117517669647	1.09921004879887	0.953805651081468	1.24940932561466	0.984155688648163	1.09585804958802	0.857724253110303	0.871747970656435	1.29547183598258	1.07171809258791	0.773022065213594	1.21612915615034	1.21833750541257	1.06895839453701	0.995188999277553	0.87261066058355	0.848601314438816	0.999260793452567	0.0820658567978514	0.950159764728237	0.967736287836064	1.12569291433794	0.134676133892637	1.04787554624505	1.25178899154337	-0.910672031301965	0.102388883579133	0.779816152336562	-0.529315764736979	0.324306750458212	0.928125661548435
Merged-chr12-83988002-54	chr12	83987551	83988511	+	73.465004	1.11111111111111e+38	exon (NM_134188, exon 1 of 3)	exon (NM_134188, exon 1 of 3)	170	NM_134188	171210	Mm.371675	NM_134188	ENSMUSG00000021226	Acot2	AA571646|MTE-I|Mte1	acyl-CoA thioesterase 2	protein-coding	1.92016602103968	1.95038792338003	1.96435925812666	1.8701187963279	2.07169338216126	1.98044447518548	1.86193136562192	1.99210945497638	1.95036811472122	1.92979730785736	1.98140146587692	1.89748882892218	1.79095051822662	1.84460528052234	2.05192206430794	1.97390328211824	1.85694708952863	1.92745714600426	2.14710329468579	1.9968893010362	1.91411237615145	1.89957292031664	2.00561667218169	1.95036811472122	2.01356584515443	1.89857137995462	1.93864688117152	2.05693256364726	1.83889398087448	1.80639035232891	2.1344761595365	2.31052914918197	2.34021784042088	2.33855547200404	2.34921927398769	2.36460391611622	2.31864387754571	2.36322442991765	2.28448455734381	-0.255584484908079	0.418509981975962	1	-0.146290725420917	0.6330045822412	1
Merged-chr13-67726330-1	chr13	67726280	67726380	+	4.25	1e+25	intron (NM_145622, intron 1 of 3)	intron (NM_145622, intron 1 of 3)	2843	NM_145622	235907	Mm.440123	NM_145622	ENSMUSG00000071281	Zfp65	KRAB5|Zfp71-rs1|pz114	zinc finger protein 65	protein-coding	0.390170101337298	0.378750102128844	0.346312387520258	0.311697443735554	0.215582557560423	0.598129578195579	0.280811078134363	0.00932338409979857	0.520946909099747	0.677031219339408	0.539528216054417	0.443658752143765	0.27782012043866	0.558394498995649	0.165793864884208	0.473601024122542	0.598683470498043	0.0244014877074807	0.868702139763776	0.181828359559535	0.539528216054417	0.390170101337298	0.65260339228053	0.595650206564165	0.416396401079672	0.488507548239177	0.444517208479669	0.0940543234666092	0.0381715905868842	0.0199385841386724	0.82095824076528	0.715848723966044	0.0820658567978514	0.672979446836147	0.0119850179704641	0.0199385841386724	0.134676133892637	0.445515107608653	0.553209946324348	0.0333805562079019	1	1	-0.456917742462914	0.67492167713483	1
Merged-chr17-47293401-1	chr17	47293351	47293451	+	5.65	1e+33	intron (NM_001097623, intron 5 of 19)	intron (NM_001097623, intron 5 of 19)	63171	NM_172622	224829	Mm.260989	NM_172622		Trerf1	9430096I18Rik|AI429294|B830015H24|RAPA|Trep-132|Trep132	transcriptional regulating factor 1	protein-coding	0.523466855698508	0.0199385841386724	0.689511446852129	0.443658752143765	0.727265029798744	0.86619382032866	0.416396401079672	0.544722286593575	0.0620513630404476	0.0199385841386724	0.466684697887424	0.601375682826066	0.27782012043866	0.558394498995649	0.00932338409979857	0.233476267992186	0.473601024122542	0.445515107608653	0.0326810062159821	0.345143858159578	0.155210339898552	0.983215822069935	0.0448302579732339	0.311697443735554	0.0751560925974782	0.488507548239177	0.00932338409979857	0.34054016877292	0.141598907722678	0.0199385841386724	0.175207326554884	0.00932338409979857	0.0820658567978514	0.00932338409979857	0.0119850179704641	0.0199385841386724	0.134676133892637	0.0244014877074807	0.553209946324348	2.10902408729865	0.227143398391847	0.940531814992096	0.545005071183416	0.891084292643729	1
Merged-chr8-22414336-27	chr8	22414035	22414581	+	19.542963	1.10011011000111e+38	intron (NM_020560, intron 1 of 6)	ORR1D2|LTR|ERVL-MaLR	2968	NM_020560	57312	Mm.289402	NM_020560	ENSMUSG00000031533	Mrps31	1500002D03Rik|AA960481|Imogen38|Imogen44	mitochondrial ribosomal protein S31	protein-coding	1.73635647186779	1.62880203873448	1.53758166589481	1.73954831166625	1.42862022498452	1.51706557326852	1.603653754714	1.64535432848745	1.44673309859763	1.46163081148649	1.49783804332931	1.64091357882098	1.67419476064431	1.70457991782714	1.47265314253323	1.36704082768391	1.36217937386459	1.20315786632091	1.30360316548556	1.49002337085343	1.53652339833767	1.20315786632091	1.26517392908711	1.15672557533307	1.34118625436244	1.21612915615034	1.24366156247553	1.44838189260352	1.38323479641997	1.53337730395858	1.45544475034274	0.817320365729263	1.00410724246612	0.198829939879819	0.665686504240161	0.952032083798216	0.134676133892637	0.445515107608653	0.0620513630404476	0.0648259080008379	0.913969871746592	1	0.644858354127248	0.0557275138971881	0.597007057740045
Merged-chr2-157065154-3	chr2	157064936	157065308	+	30.166666	1e+21	intron (NM_001164663, intron 1 of 14)	intron (NM_001164663, intron 1 of 14)	14143	NM_001164663	320706	Mm.79466	NM_001164663		Soga1	9830001H06Rik|AI426038|D430036N24Rik|Soga	suppressor of glucose, autophagy associated 1	protein-coding	0.523466855698508	0.0199385841386724	0.346312387520258	0.443658752143765	0.641391693778915	0.175207326554884	0.663890664626893	0.703639608077371	0.520946909099747	0.198829939879819	0.382157546247578	0.17423324912104	0.0119850179704641	0.0199385841386724	0.717484570620051	0.233476267992186	0.674323280840426	0.0244014877074807	0.483066967183316	0.547004231757686	0.773022065213594	0.812613560554445	0.881616949508853	0.874300623007196	0.773022065213594	0.790656152130177	0.567393606745233	0.215582557560423	0.878065988879574	0.0199385841386724	0.654283345820863	1.47171844385887	1.07171809258791	1.61171442436866	1.6013154720609	1.11001732846801	1.2172993382192	1.00387763111604	0.553209946324348	0.699866254665951	0.411949558698048	1	-0.705278711996422	0.35767312803744	0.939100138950196
Merged-chr8-36085377-9	chr8	36085272	36085514	+	10.91	1.00011110001e+30	Intergenic	ORR1B2|LTR|ERVL-MaLR	-9435	NM_172911	244418	Mm.244971	NM_172911	ENSMUSG00000050271	D8Ertd82e	9830148H23|NACK|Sgk223|mFLJ00269	DNA segment, Chr 8, ERATO Doi 82, expressed	protein-coding	0.582922620780328	0.917344771443528	0.346312387520258	0.443658752143765	0.215582557560423	0.175207326554884	0.496104039478313	0.00932338409979857	0.962306142857875	0.677031219339408	0.586547526070671	0.601375682826066	0.552405986045271	0.558394498995649	0.382157546247578	0.940168269450045	0.911655317890852	1.00547527472388	0.714973787042936	0.547004231757686	0.857724253110303	1.03472877984879	1.11615483013355	1.00133759666144	1.10280875467322	0.790656152130177	0.96540310476302	1.06895839453701	1.08905205833636	1.09354733214563	1.29443739668198	1.07128688518498	0.599821288293056	1.09278197907644	1.09473801785248	1.40364812761943	1.36674146137741	1.38963226289095	1.45455135797963	0.363908992219782	0.728061679462141	1	0.270157973194147	0.52463273691682	1
Merged-chr2-102967617-12	chr2	102967502	102967730	+	12.140834	1.10000001001e+34	Intergenic	Intergenic	-65951	NM_001039150	12505	Mm.423621	NM_009851	ENSMUSG00000005087	Cd44	AU023126|AW121933|AW146109|HERMES|Ly-24|Pgp-1	CD44 antigen	protein-coding	0.68631118947535	0.607098302841826	0.988234552090171	0.618664703665152	1.03591876370073	0.715848723966044	1.31293872014279	0.871747970656435	1.16986963819295	0.677031219339408	1.28564508062402	0.975810253291411	1.20915762248791	1.24488245106692	0.873000939784802	0.881190014309572	0.674323280840426	0.671116054284948	0.0326810062159821	1.1259338315467	0.930266416772501	1.21644892373643	0.394568655986143	0.311697443735554	0.553209946324348	0.611245272874197	0.917344771443528	1.00133759666144	0.602526878951387	1.06602906180811	0.544722286593575	0.759925048466671	0.599821288293056	0.547004231757686	0.34284494388782	0.693138471498439	0.134676133892637	1.29060391602035	1.39010702985112	1.12564671430796	0.0410910154003281	0.614386419718809	1.81542112457531	0.0105187850514239	0.278312803432404
Merged-chr5-144735221-24	chr5	144735099	144735341	+	9.937917	1.10111001001101e+38	TTS (NM_177735)	TTS (NM_177735)	26358	NM_177735	243339	Mm.126793	NM_177735	ENSMUSG00000043388	Tmem130	BC067004|C130036G08	transmembrane protein 130	protein-coding	0.978906847837189	0.866500022987809	1.12705277484043	1.05661480367756	1.23628853680446	1.00918048670327	1.34627706465885	1.11615483013355	1.11029715505596	0.915922165298707	1.088480180098	1.32259611630407	1.12465671344314	1.11643916275318	1.05889754106211	1.03522000394152	1.2127362566718	0.974909952797194	1.32903992255215	1.1259338315467	0.665686504240161	1.00793664995794	0.92727308222281	1.03591876370073	1.17547930343137	0.858093881893908	1.07936890033872	0.956729007605235	1.07743984822062	1.27648873320067	0.630651307884533	1.24735021172556	1.11643916275318	1.26122177043828	1.2169187020829	1.21612915615034	0.702009168059454	1.15972663651665	1.25178899154337	-0.147935243551171	0.704370153113792	1	0.00321858048731394	0.998514544603625	1
Merged-chr16-33715447-1	chr16	33715397	33715497	+	6.59	1e+33	intron (NM_175256, intron 2 of 14)	intron (NM_175256, intron 2 of 14)	30981	NM_175256	77446	Mm.245741	NM_172934	ENSMUSG00000075254	Heg1	4632417D23Rik|5530401I02Rik|9530025L16Rik|BC038614|Gm629|OTTMUSG00000027315	HEG homolog 1 (zebrafish)	protein-coding	0.00932338409979857	0.378750102128844	0.0199385841386724	0.0326810062159821	0.00932338409979857	0.00932338409979857	0.280811078134363	0.00932338409979857	0.0620513630404476	0.0199385841386724	0.00932338409979857	0.00760679975029567	0.0119850179704641	0.0199385841386724	0.165793864884208	0.233476267992186	0.473601024122542	0.0244014877074807	0.0326810062159821	0.00932338409979857	0.539528216054417	1.0584739076696	0.0448302579732339	0.544722286593575	0.553209946324348	0.0119850179704641	0.134676133892637	0.215582557560423	0.141598907722678	0.0199385841386724	0.0751560925974782	0.575365105476118	0.0820658567978514	0.198829939879819	0.34284494388782	0.649691699734329	0.134676133892637	0.445515107608653	0.803558541022243	1.97392692663678	0.193302378003508	0.914702183123864	-0.912837753064675	0.483022423531014	0.990993512737822
Merged-chr4-95276421-2	chr4	95276342	95276498	+	10.55	1.00001e+16	Intergenic	Intergenic	-224198	NM_010591	16476	Mm.275071	NM_010591	ENSMUSG00000052684	Jun	AP-1|Junc|c-jun	jun proto-oncogene	protein-coding	1.07171809258791	0.607098302841826	0.787223430992218	1.02100520133537	0.429516455891764	0.544722286593575	0.703639608077371	0.641391693778915	0.858756164994939	0.942899359011554	0.715848723966044	0.17423324912104	0.773022065213594	1.13377798800933	0.382157546247578	0.990218112265388	0.473601024122542	0.817320365729263	0.0326810062159821	0.345143858159578	0.930266416772501	0.871747970656435	0.34284494388782	0.0940543234666092	0.773022065213594	0.714973787042936	0.567393606745233	0.34054016877292	0.382157546247578	0.356401851261549	0.787223430992218	0.999260793452567	0.0820658567978514	0.42063425769596	0.75736845669266	0.693138471498439	0.9544151941059	0.791561163439666	0.963709968025386	0.418372827710687	0.72847777628444	1	0.759637693492775	0.643359483559278	1
Merged-chr13-90334687-1	chr13	90334637	90334737	+	4.58	1e+26	Intergenic	Intergenic	245020	NM_025335	66074	Mm.241387	NM_025335		Tmem167	0610041E09Rik|5730424F14Rik|AU041184|AW537806|ENSMUSG00000060669|Gm10085|Tmem167a	transmembrane protein 167	protein-coding	0.311697443735554	0.0199385841386724	0.0199385841386724	0.443658752143765	0.00932338409979857	0.00932338409979857	0.608582102206327	0.00932338409979857	0.718712171071084	0.0199385841386724	0.00932338409979857	0.00760679975029567	0.0119850179704641	0.0199385841386724	0.00932338409979857	0.233476267992186	0.0346659350187712	0.0244014877074807	0.0326810062159821	0.00932338409979857	0.0620513630404476	0.00932338409979857	0.445515107608653	0.0940543234666092	0.0751560925974782	0.488507548239177	0.00932338409979857	0.674323280840426	0.602526878951387	0.356401851261549	0.00760679975029567	0.00932338409979857	0.0820658567978514	0.00932338409979857	0.0119850179704641	0.0199385841386724	0.134676133892637	0.279567551777268	0.0620513630404476	-0.0868778757243402	1	1	1.14725527520824	0.344264266852386	0.933601586177533
Merged-chr9-98962303-1	chr9	98962253	98962353	+	5.75	100000000000	Intergenic	Intergenic	6696	NM_012020	26927	Mm.151239	NM_012020		Foxl2	AU045128|BPES|PINTO|Pfrk	forkhead box L2	protein-coding	0.846547244821697	0.219128780590327	0.558394498995649	0.946589731701844	0.763161002931978	0.544722286593575	0.280811078134363	0.544722286593575	0.0620513630404476	0.0199385841386724	0.382157546247578	0.00760679975029567	0.27782012043866	0.690097257777185	0.473601024122542	0.559797456166953	0.0346659350187712	0.445515107608653	0.483066967183316	0.181828359559535	0.363859968565408	0.702009168059454	0.523466855698508	0.311697443735554	0.0751560925974782	0.488507548239177	0.233476267992186	0.416396401079672	0.00317568310172015	0.0199385841386724	0.175207326554884	0.00932338409979857	0.847098531375322	0.547004231757686	0.181828359559535	0.504934915203365	0.134676133892637	0.445515107608653	0.0620513630404476	0.317483532444453	0.860291340854395	1	-0.755955218976734	0.578694683818192	1
Merged-chr12-111743941-1	chr12	111743891	111743991	+	8.95	1e+23	intron (NM_001163388, intron 4 of 5)	intron (NM_001163388, intron 4 of 5)	-14908	NM_008450	16593	Mm.278357	NM_008450	ENSMUSG00000021288	Klc1	AI874768|Kns2	kinesin light chain 1	protein-coding	0.00932338409979857	0.607098302841826	0.0199385841386724	0.0326810062159821	0.00932338409979857	0.175207326554884	0.0119850179704641	0.00932338409979857	0.718712171071084	0.0199385841386724	0.34284494388782	0.00760679975029567	0.0119850179704641	0.23761812796359	0.0620513630404476	0.00932338409979857	0.473601024122542	0.0244014877074807	0.0326810062159821	0.345143858159578	0.00932338409979857	0.00932338409979857	0.0119850179704641	0.00557651139010016	0.0751560925974782	0.275430426290908	0.00932338409979857	0.34054016877292	0.554137129868567	1.06602906180811	0.466684697887424	0.429516455891764	0.847098531375322	0.42063425769596	0.0119850179704641	0.378750102128844	0.134676133892637	0.0244014877074807	0.0620513630404476	-0.391817492838312	1	1	3.7156762404828	0.00543054521804395	0.191736117913466
Merged-chr12-62589989-1	chr12	62589939	62590039	+	7.22	1e+33	Intergenic	Lx2B2|LINE|L1	-97798	NR_131949	73309	Mm.276558	NR_131949		Spanxn4	1700047L15Rik	SPANX family, member N4	ncRNA	0.181828359559535	0.0199385841386724	0.0199385841386724	0.0326810062159821	0.00932338409979857	0.00932338409979857	0.280811078134363	0.00932338409979857	0.0620513630404476	0.0199385841386724	0.00932338409979857	0.311697443735554	0.27782012043866	0.0199385841386724	0.00932338409979857	0.473601024122542	0.0346659350187712	0.0244014877074807	0.0326810062159821	0.181828359559535	0.716946877958694	1.09921004879887	0.266796165266322	0.0940543234666092	0.0751560925974782	0.410232532616803	0.00932338409979857	0.00760679975029567	0.0381715905868842	0.0199385841386724	0.34054016877292	0.00932338409979857	0.0820658567978514	0.00932338409979857	0.0119850179704641	0.0199385841386724	0.134676133892637	0.445515107608653	0.0620513630404476	2.86647614305887	0.0334501622325392	0.578565611265682	-0.108108761658694	1	1
Merged-chr4-46452216-65	chr4	46451317	46452906	+	30.426153	1.11011011011111e+38	intron (NM_130889, intron 1 of 6)	CpG	994	NM_130889	67628	Mm.263913	NM_130889		Anp32b	2410015B15Rik|PAL31|PHAPI2a|Ssp29	acidic (leucine-rich) nuclear phosphoprotein 32 family, member B	protein-coding	1.89733721917302	1.68930347017722	1.9584280494837	1.8745249552819	2.19321361290709	1.96489746997155	1.94000838942378	2.03633222943302	1.71755433206197	1.68392576012696	1.97600423296144	1.93517419098518	1.79444004304297	1.74262696237917	1.91804882416783	1.777939792455	1.75758734084346	1.87417521324183	1.79454718037476	1.97681424705129	1.78548900747668	1.60389898981219	1.67104732858331	1.84107800831562	1.65860809228762	1.72669720945479	1.61331344128684	1.79572401531642	2.02717861808861	1.53337730395858	1.81939045457691	1.98852949208287	2.01077522617848	2.05430756181384	2.07937967153312	2.17219410891682	2.04010744931535	2.15109545053035	2.15605033546576	-0.128081271290354	0.747547890554592	1	0.152385611799466	0.667257802224725	1
Merged-chr9-122383712-1	chr9	122383642	122383783	+	7.64	100000000	intron (NR_045967, intron 2 of 2)	intron (NR_045967, intron 2 of 2)	15089	NR_045967	654800	Mm.393956	NR_045967		A730085K08Rik	-	RIKEN cDNA A730085K08 gene	ncRNA	0.669614396476654	0.7617176861038	0.689511446852129	0.695581456960563	0.847098531375322	1.0483944142723	0.663890664626893	0.288448175604311	0.0620513630404476	0.0199385841386724	0.00932338409979857	0.725543502388253	0.27782012043866	0.0199385841386724	0.0620513630404476	0.00932338409979857	0.0346659350187712	0.0244014877074807	0.0326810062159821	0.345143858159578	0.155210339898552	0.390170101337298	0.0448302579732339	0.595650206564165	0.0751560925974782	0.0119850179704641	0.233476267992186	0.00760679975029567	0.141598907722678	0.356401851261549	0.512046642326883	0.00932338409979857	0.0820658567978514	0.198829939879819	0.544722286593575	0.575365105476118	0.702009168059454	0.663890664626893	0.803558541022243	1.77351333503995	0.43311039188977	1	0.174011485711416	1	1
Merged-chr4-47294667-4	chr4	47294380	47294994	+	30.35	1.11e+10	intron (NM_009928, intron 28 of 39)	intron (NM_009928, intron 28 of 39)	-58535	NM_001312868	21812	Mm.197552	NM_009370	ENSMUSG00000007613	Tgfbr1	ALK5|AU017191|Alk-5|ESK2|TGFR-1|TbetaR-I|TbetaRI	transforming growth factor, beta receptor I	protein-coding	0.749906445022613	0.7617176861038	0.988234552090171	0.618664703665152	1.91356245122279	1.62635870520629	1.33487984858078	1.95793465626383	0.718712171071084	0.54881067829073	0.643038896246984	0.601375682826066	0.981838637218912	0.991110350834824	0.646656969855628	0.00932338409979857	0.0346659350187712	0.817320365729263	0.714973787042936	0.345143858159578	1.09407394354812	0.00932338409979857	0.34284494388782	0.818385676318896	0.0751560925974782	0.275430426290908	1.04060901440819	0.844448885499102	1.09921004879887	0.87261066058355	1.05268715066208	0.871747970656435	0.0820658567978514	0.00932338409979857	0.34284494388782	0.378750102128844	0.9544151941059	0.740838795377075	1.14028243665707	1.76191603067113	0.25403440773436	0.970359544023222	1.64266962809264	0.00657594075676826	0.214292894591189
Merged-chr6-30460109-39	chr6	30459936	30460463	+	31.670513	1.11111111111111e+38	promoter-TSS (NR_131049)	promoter-TSS (NR_131049)	-786	NR_131049	69337	Mm.396168	NR_131049	ENSMUSG00000085470	1700012C14Rik	-	RIKEN cDNA 1700012C14 gene	ncRNA	1.59001385531989	1.52948663451087	1.7629186349175	1.49525481059458	1.6418889591639	1.68287846232145	1.46898061830147	1.38157923838294	1.68458090920658	1.40673952637815	1.50080641768034	1.45544475034274	1.34944158597988	1.48254971961891	1.69204243052246	1.49575417891074	1.50617577016938	1.33627699609724	1.4936273291508	1.54713518058434	1.93170174300887	1.20315786632091	1.61215659746846	1.47680995197367	1.74447127883941	1.49431850169919	1.43135953355345	1.48896817069754	1.60599681289541	1.48130589056259	1.53262501934455	1.82894156143714	1.74842549657946	1.87007847295699	1.80767445000768	1.99519666562779	1.86732184842225	1.9084878178851	1.88490016959411	-0.0075687702766468	1	1	-0.330007260024949	0.21894603284802	0.859340550677638
Merged-chr10-97731205-1	chr10	97731155	97731255	+	2.7	1e+24	intron (NR_130993, intron 2 of 2)	MTB|LTR|ERVL-MaLR	16433	NR_130992	78127	Mm.376175	NR_130992		4930525C09Rik	-	RIKEN cDNA 4930525C09 gene	ncRNA	0.00932338409979857	0.0199385841386724	0.0199385841386724	0.0326810062159821	0.00932338409979857	0.175207326554884	0.280811078134363	0.00932338409979857	0.0620513630404476	0.0199385841386724	0.00932338409979857	0.17423324912104	0.0119850179704641	0.0199385841386724	0.00932338409979857	0.00932338409979857	0.0346659350187712	0.0244014877074807	0.0326810062159821	0.00932338409979857	0.155210339898552	0.00932338409979857	0.0448302579732339	0.198829939879819	0.0751560925974782	0.0119850179704641	0.00932338409979857	0.0940543234666092	0.857724253110303	0.0199385841386724	0.265548524140211	0.00932338409979857	0.0820658567978514	0.34284494388782	0.0119850179704641	0.0199385841386724	0.134676133892637	0.445515107608653	0.0620513630404476	1.92440284827073	1	1	1.56209355076476	0.359268749038463	0.940102481873981
Merged-chr3-157630862-8	chr3	157630707	157630996	+	22.4625	111111110000	intron (NM_011196, intron 2 of 2)	intron (NM_011196, intron 2 of 2)	63959	NM_011196	19218	Mm.30424	NM_011196	ENSMUSG00000040016	Ptger3	EP3|Pgerep3|Ptgerep3	prostaglandin E receptor 3 (subtype EP3)	protein-coding	1.30680166595585	1.27423550118481	1.12705277484043	1.34853515854343	1.79791426737933	1.51706557326852	1.36718224961399	1.89534690346214	0.0620513630404476	0.0199385841386724	0.134676133892637	0.00760679975029567	0.0119850179704641	0.0199385841386724	0.0620513630404476	0.233476267992186	0.0346659350187712	0.0244014877074807	0.0326810062159821	0.466684697887424	0.00932338409979857	0.601375682826066	0.0448302579732339	0.311697443735554	0.0751560925974782	0.0119850179704641	0.00932338409979857	0.0940543234666092	0.281932911669314	0.68631118947535	0.00760679975029567	0.00932338409979857	0.0820658567978514	0.00932338409979857	0.0119850179704641	0.575365105476118	0.134676133892637	0.0244014877074807	0.553209946324348	1.37877584764994	0.447174280634785	1	0.996877293046913	0.607725135672401	1
Merged-chr11-83834418-26	chr11	83834205	83834563	+	19.681154	1.11111111111111e+38	Intergenic	Intergenic	-16485	NM_001291268	21410	Mm.7226	NM_009330	ENSMUSG00000020679	Hnf1b	HNF-1-beta|HNF-1B|HNF-1Beta|Hnf1beta|LFB3|Tcf-2|Tcf2|vHNF1	HNF1 homeobox B	protein-coding	0.311697443735554	0.0199385841386724	0.787223430992218	0.0326810062159821	0.800203298897239	0.837498895275809	0.940168269450045	0.817666023150535	1.16986963819295	0.915922165298707	1.50693505831404	1.13357169366333	1.23156770707452	0.991110350834824	1.59256756609065	1.27409792660933	1.42021650625825	1.55130218768867	1.45796115869399	1.41318782193475	1.61531407773095	1.71352037188774	1.48896817069754	1.29506794293965	1.49575417891074	1.53778968170824	1.48436394693569	1.49794711135053	1.41128996533599	1.27648873320067	1.42729124385588	1.1348880113705	1.42425692174669	1.40569381600305	1.31770323424647	1.3806983901192	1.36674146137741	1.33265852796861	1.36536471205105	0.363331818544358	0.339429814994977	1	-0.0690092581722961	0.801361061743214	1
Merged-chr6-124996053-1	chr6	124996003	124996103	+	4.18	1e+30	promoter-TSS (NM_175696)	promoter-TSS (NM_175696)	-667	NM_175696	319352	Mm.295327	NM_175696	ENSMUSG00000030329	Pianp	AI255183|AU067746|C530028O21Rik|Panp	PILR alpha associated neural protein	protein-coding	0.181828359559535	0.378750102128844	0.346312387520258	0.0326810062159821	0.00932338409979857	0.175207326554884	0.0119850179704641	0.00932338409979857	0.0620513630404476	0.345143858159578	0.00932338409979857	0.00760679975029567	0.0119850179704641	0.0199385841386724	0.382157546247578	0.233476267992186	0.0346659350187712	0.0244014877074807	0.0326810062159821	0.00932338409979857	0.363859968565408	0.00932338409979857	0.778700079110863	0.0940543234666092	0.0751560925974782	0.0119850179704641	0.00932338409979857	0.00760679975029567	0.084837502437866	0.0199385841386724	0.466684697887424	0.00932338409979857	0.0820658567978514	0.547004231757686	0.0119850179704641	0.0199385841386724	0.134676133892637	0.445515107608653	0.0620513630404476	-0.452029544694096	1	1	-0.75409892356891	0.734463361822017	1
Merged-chr12-118314006-4	chr12	118313936	118314101	+	9.8975	1.111e+10	Intergenic	Intergenic	-12578	NM_001166385	20688	Mm.34699	NM_009239		Sp4	5730497N03Rik|HF-1b|HF1-b	trans-acting transcription factor 4	protein-coding	0.444517208479669	0.523466855698508	0.558394498995649	0.618664703665152	1.32471130756287	1.0483944142723	0.963709968025386	1.28947617516922	0.0620513630404476	0.0199385841386724	0.00932338409979857	0.443658752143765	0.552405986045271	0.0199385841386724	0.00932338409979857	0.233476267992186	0.473601024122542	0.445515107608653	0.0326810062159821	0.614277743242081	0.773022065213594	0.00932338409979857	0.00557651139010016	0.311697443735554	0.0751560925974782	0.0119850179704641	0.233476267992186	0.215582557560423	0.34284494388782	0.0199385841386724	0.175207326554884	0.181828359559535	0.599821288293056	0.00932338409979857	0.0119850179704641	0.0199385841386724	0.702009168059454	0.445515107608653	0.0620513630404476	1.83482216553647	0.357092722347645	1	1.10643816565345	0.576173203835053	1
Merged-chr2-27733419-3	chr2	27733335	27733502	+	13.753333	1e+37	intron (NM_001290482, intron 1 of 9)	intron (NM_001290482, intron 1 of 9)	22835	NM_001290482	20181	Mm.24624	NM_011305	ENSMUSG00000015846	Rxra	9530071D11Rik|Nr2b1|RXRalpha1	retinoid X receptor alpha	protein-coding	0.669614396476654	0.952032083798216	0.689511446852129	0.618664703665152	0.763161002931978	0.00932338409979857	0.608582102206327	0.00932338409979857	0.858756164994939	1.0202558293221	1.04248707909398	0.975810253291411	0.661057656118505	0.690097257777185	0.873000939784802	0.559797456166953	1.2755527767889	0.445515107608653	0.0326810062159821	0.65260339228053	0.995728266008592	0.00932338409979857	0.34284494388782	0.198829939879819	0.553209946324348	0.275430426290908	0.77830292239274	0.34054016877292	0.523466855698508	0.0199385841386724	0.674323280840426	0.429516455891764	0.0820658567978514	0.00932338409979857	0.34284494388782	0.0199385841386724	0.134676133892637	0.0244014877074807	0.553209946324348	-0.953249116034743	0.28510670675539	0.99415478703531	0.715659449381167	0.687586791302411	1
Merged-chr15-80216640-1	chr15	80216553	80216727	+	7.47	1e+26	Intergenic	Intergenic	-17440	NM_178719	239555	Mm.307163	NM_178719	ENSMUSG00000022412	Mief1	A230016E22|AI452372|Smcr7l	mitochondrial elongation factor 1	protein-coding	0.311697443735554	0.0199385841386724	0.689511446852129	0.0326810062159821	0.429516455891764	0.544722286593575	0.703639608077371	0.288448175604311	0.520946909099747	0.677031219339408	0.539528216054417	0.00760679975029567	0.27782012043866	0.368794021266208	0.789626183028141	0.559797456166953	0.674323280840426	0.0244014877074807	0.483066967183316	0.181828359559535	0.00932338409979857	0.210208099284808	0.695581456960563	0.818385676318896	0.553209946324348	0.488507548239177	0.00932338409979857	0.860924028171202	0.674323280840426	0.544722286593575	0.674323280840426	0.429516455891764	1.00410724246612	0.502443134973191	0.789155114051961	0.693138471498439	0.134676133892637	0.445515107608653	0.553209946324348	-2.4991931266496	0.0270807598344256	0.541237620900727	0.310417769276184	0.752317054642786	1
Merged-chr2-85057738-1	chr2	85057688	85057788	+	4.15	1e+32	intron (NM_001081260, intron 4 of 11)	intron (NM_001081260, intron 4 of 11)	7278	NM_001081260	228140	Mm.23606	NM_001081260	ENSMUSG00000033955	Tnks1bp1	Tab182|mKIAA1741	tankyrase 1 binding protein 1	protein-coding	0.181828359559535	0.378750102128844	0.0199385841386724	0.0326810062159821	0.00932338409979857	0.175207326554884	0.0119850179704641	0.00932338409979857	0.0620513630404476	0.0199385841386724	0.00932338409979857	0.17423324912104	0.0119850179704641	0.0199385841386724	0.00932338409979857	0.00932338409979857	0.0346659350187712	0.0244014877074807	0.0326810062159821	0.00932338409979857	1.05930561442089	0.390170101337298	0.34284494388782	0.00557651139010016	0.0751560925974782	0.0119850179704641	0.00932338409979857	0.215582557560423	0.00557651139010016	0.0199385841386724	0.00760679975029567	0.181828359559535	0.0820658567978514	0.00932338409979857	0.0119850179704641	0.0199385841386724	0.134676133892637	0.445515107608653	0.553209946324348	5.17197338229967	0.029056685775584	0.551626897319805	-0.666682953387051	1	1
Merged-chr12-52874577-1	chr12	52874479	52874675	+	8.67	1e+26	intron (NM_198111, intron 2 of 13)	intron (NM_198111, intron 2 of 13)	175194	NM_198111	238161	Mm.310822	NM_198111	ENSMUSG00000061603	Akap6	AI482140|Akapalpha|Akapbeta|PRKA	A kinase (PRKA) anchor protein 6	protein-coding	0.00932338409979857	0.0199385841386724	0.558394498995649	0.0326810062159821	0.215582557560423	0.175207326554884	0.280811078134363	0.00932338409979857	0.0620513630404476	0.0199385841386724	0.134676133892637	0.601375682826066	0.0119850179704641	0.368794021266208	0.165793864884208	0.619142333661017	0.473601024122542	0.445515107608653	0.0326810062159821	0.345143858159578	0.539528216054417	0.927571545809102	0.34284494388782	0.595650206564165	0.0751560925974782	0.763161002931978	0.444517208479669	0.918653098924225	0.281932911669314	0.941952633185069	0.34054016877292	0.181828359559535	0.0820658567978514	0.00932338409979857	0.0119850179704641	0.233476267992186	0.134676133892637	0.0244014877074807	0.0620513630404476	1.12605059366199	0.349470373431597	1	1.34104119499301	0.105862410072671	0.729207987098615
Merged-chr15-50997324-31	chr15	50997164	50997549	+	42.34	1.11111111111111e+38	Intergenic	Intergenic	-107315	NM_032000	83925	Mm.30466	NM_032000	ENSMUSG00000038679	Trps1	AI115454|AI447310|D15Ertd586e	trichorhinophalangeal syndrome I (human)	protein-coding	1.91854163151164	2.25543210048448	2.02300007638103	1.93461493994682	1.42862022498452	1.92597218296096	1.77781306912631	1.50286397108577	1.93734265046835	2.19995888302067	1.73261542630876	1.91673311657171	1.97095173019426	1.89924616885383	1.12163072190082	1.75096760162696	1.5972940236901	1.37422395269801	1.4936273291508	1.59398139660264	1.54937040419343	1.42765173458972	1.07171809258791	1.46027616724508	1.46118483882769	1.46822438010539	1.6581971477152	1.37666323739389	1.37107804830864	1.70326251000203	1.31839165179046	0.429516455891764	1.00410724246612	0.797005483905279	0.817666023150535	0.0199385841386724	0.134676133892637	0.791561163439666	0.803558541022243	-0.097254158024432	0.843299070776892	1	0.339120392532621	0.452781492890709	0.980923362496786
Merged-chr11-118748876-14	chr11	118748639	118749112	+	23.205713	1.0000000101e+34	intron (NM_001285437, intron 2 of 13)	intron (NM_001285437, intron 2 of 13)	12166	NM_001285438	52897	Mm.341103	NM_001024931	ENSMUSG00000025576	Rbfox3	Fox-3|Hrnbp3|NeuN|Neuna60	RNA binding protein, fox-1 homolog (C. elegans) 3	protein-coding	1.92682063000555	1.58235906862254	1.55529711448671	2.01307915704717	1.06994150291474	1.25328657493524	1.52490831132213	0.914979153232913	1.54853857989634	1.06994150291474	1.2169187020829	1.29060391602035	1.28037433606839	0.96540310476302	1.12163072190082	1.03522000394152	0.990218112265388	1.24940932561466	1.41890179078856	1.15332535550558	1.189603381418	0.95534719966722	0.987449712275865	1.00133759666144	0.0751560925974782	0.922034552850826	1.00329478447918	0.956729007605235	1.33525657953061	0.87261066058355	0.760794236402048	0.871747970656435	0.0820658567978514	0.760794236402048	1.13357169366333	0.575365105476118	0.134676133892637	0.663890664626893	0.553209946324348	0.303789972752337	0.564570565826062	1	0.533518958182114	0.280466531276629	0.901523868827769
Merged-chr3-157273441-17	chr3	157273291	157273572	+	11.137058	1.0011101101011e+38	intron (NM_001039094, intron 6 of 6)	intron (NM_001039094, intron 6 of 6)	-260966	NM_017381	53861	Mm.259036	NM_017381	ENSMUSG00000028180	Zranb2	AI227013|Zfp265|Zis|Znf265	zinc finger, RAN-binding domain containing 2	protein-coding	0.933325158385489	0.7617176861038	0.929923374061988	0.749906445022613	1.06994150291474	0.930848533058974	1.40777294427307	0.955054848982239	1.16986963819295	1.25612927818398	1.088480180098	0.975810253291411	1.03844599794575	1.26190081625703	1.24413026136583	1.18677511267004	0.990218112265388	0.817320365729263	1.27667393328734	1.00237456840858	1.37730937608709	1.52797792757124	1.00547527472388	0.96540310476302	1.01818514064442	1.1000861490642	0.864452914716595	1.2195639358072	0.950159764728237	1.183642411392	1.17004358758508	0.674323280840426	0.599821288293056	0.00932338409979857	0.817666023150535	0.0199385841386724	0.134676133892637	0.663890664626893	0.0620513630404476	0.574023527622421	0.231657717685413	0.944934031620685	0.593037958142763	0.152421144545664	0.79934248729157
Merged-chr2-76964823-1	chr2	76964773	76964873	+	4.93	100000000000	intron (NM_028004, intron 11 of 191)	intron (NM_028004, intron 11 of 191)	17724	NM_028004	22138	Mm.373672	NM_011652	ENSMUSG00000051747	Ttn	1100001C23Rik|2310036G12Rik|2310057K23Rik|2310074I15Rik|AF006999|AV006427|D330041I19Rik|D830007G01Rik|L56|mdm|shru	titin	protein-coding	0.778700079110863	0.523466855698508	0.0199385841386724	0.946589731701844	0.102734714849592	0.396730729978452	0.416396401079672	0.288448175604311	0.0620513630404476	0.0199385841386724	0.443658752143765	0.17423324912104	0.552405986045271	0.690097257777185	0.165793864884208	0.00932338409979857	0.0346659350187712	0.445515107608653	0.0326810062159821	0.515058749299267	0.363859968565408	0.00932338409979857	0.189466840002454	0.0940543234666092	0.553209946324348	0.0119850179704641	0.444517208479669	0.34054016877292	0.00557651139010016	0.0199385841386724	0.00760679975029567	0.00932338409979857	0.0820658567978514	0.00932338409979857	0.0119850179704641	0.378750102128844	0.134676133892637	0.0244014877074807	0.0620513630404476	1.99462520386427	0.361440112213598	1	-1.02776950427736	0.373868198896786	0.948643165573344
Merged-chr3-54848259-1	chr3	54848209	54848309	+	5.34	1e+33	Intergenic	LTR16B2|LTR|ERVL	-40468	NM_133231	170767	Mm.185735	NM_133231	ENSMUSG00000036615	Rfxap	5730495K23Rik	regulatory factor X-associated protein	protein-coding	0.00932338409979857	0.0199385841386724	0.0199385841386724	0.0326810062159821	0.00932338409979857	0.00932338409979857	0.0119850179704641	0.288448175604311	0.0620513630404476	0.54881067829073	0.00932338409979857	0.17423324912104	0.0119850179704641	0.0199385841386724	0.00932338409979857	0.00932338409979857	0.0346659350187712	0.445515107608653	0.0326810062159821	0.00932338409979857	0.539528216054417	0.95534719966722	0.00557651139010016	0.00557651139010016	0.0751560925974782	0.0119850179704641	0.00932338409979857	0.0940543234666092	0.141598907722678	0.356401851261549	0.00760679975029567	0.181828359559535	0.0820658567978514	0.00932338409979857	0.0119850179704641	0.378750102128844	0.134676133892637	0.445515107608653	0.0620513630404476	5.11520036039926	0.0240708800058265	0.518066872086021	3.55503056915223	0.239868492157856	0.87380103726783
Merged-chr14-17558384-13	chr14	17558060	17558604	+	14.79077	1.00011101011111e+38	Intergenic	Intergenic	-102628	NM_001113417	21834	Mm.32563	NM_009380	ENSMUSG00000021779	Thrb	Nr1a2|T3R[b]|T3Rbeta|Thrb1|Thrb2|c-erbAbeta	thyroid hormone receptor beta	protein-coding	0.311697443735554	0.952032083798216	0.0199385841386724	0.0326810062159821	0.641391693778915	0.544722286593575	0.777184472631029	0.288448175604311	0.0620513630404476	0.54881067829073	0.539528216054417	0.601375682826066	0.599821288293056	0.830416788118477	1.10430096173615	0.940168269450045	1.05661480367756	1.14271974647034	1.32903992255215	0.847098531375322	1.51169959403049	1.52172230530013	1.6138240580496	1.53162178204251	1.406553807093	1.55892138568766	1.59171875298116	1.41275035259796	1.38323479641997	1.51404849690267	1.6423354844424	0.575365105476118	0.0820658567978514	0.857724253110303	0.846547244821697	0.693138471498439	0.134676133892637	0.445515107608653	0.963709968025386	1.0347430297629	0.0609234464833308	0.688551983915861	-0.229034228906199	0.543940650935934	1
Merged-chr19-30000605-6	chr19	30000525	30000682	+	8.345	1.00000000001e+37	Intergenic	Intergenic	-3187	NM_025741	66745	Mm.158128	NM_025741	ENSMUSG00000024815	Trpd52l3	4931412G03Rik	tumor protein D52-like 3	protein-coding	0.868344386914123	0.991110350834824	0.346312387520258	0.946589731701844	0.345143858159578	0.760794236402048	0.833553875853566	0.288448175604311	0.380760741805146	1.06994150291474	0.958806144944427	0.17423324912104	1.01904531724701	0.787223430992218	0.165793864884208	0.721875856429787	1.05661480367756	0.671116054284948	0.868702139763776	0.547004231757686	0.00932338409979857	0.210208099284808	0.189466840002454	0.844448885499102	1.01818514064442	0.714973787042936	0.833553875853566	0.698192740120834	0	0.68631118947535	0.175207326554884	0.181828359559535	1.00410724246612	0.198829939879819	0.544722286593575	0.844448885499102	0.702009168059454	0.791561163439666	0.553209946324348	-1.68805197636533	0.110943687035635	0.792092888433164	-1.11427159276765	0.251963107903249	0.884971877491865
Merged-chr7-101452590-1	chr7	101452540	101452640	+	2.52	1e+24	intron (NM_001008548, intron 2 of 30)	intron (NM_001008548, intron 2 of 30)	1338	NM_001243757	207728	Mm.247564	NM_001008548	ENSMUSG00000030653	Pde2a	CGS-PDE|cGSPDE	phosphodiesterase 2A, cGMP-stimulated	protein-coding	0.00932338409979857	0.0199385841386724	0.0199385841386724	0.0326810062159821	0.00932338409979857	0.175207326554884	0.0119850179704641	0.288448175604311	0.0620513630404476	0.0199385841386724	0.00932338409979857	0.17423324912104	0.0119850179704641	0.0199385841386724	0.00932338409979857	0.00932338409979857	0.0346659350187712	0.0244014877074807	0.0326810062159821	0.00932338409979857	0.00932338409979857	0.00932338409979857	0.00557651139010016	0.0940543234666092	0.0751560925974782	0.0119850179704641	0.00932338409979857	0.00760679975029567	0.799340954666359	0.0199385841386724	0.00760679975029567	0.181828359559535	0.0820658567978514	0.198829939879819	0.0119850179704641	0.0199385841386724	0.134676133892637	0.580306907225449	0.553209946324348	0	1	1	2.33248966726043	0.379334076151544	0.94979800333726
Merged-chr6-15730328-1	chr6	15730278	15730378	+	4.93	100000000000	intron (NM_175088, intron 2 of 4)	intron (NM_175088, intron 2 of 4)	9667	NM_175088	16543	Mm.1314	NM_175088	ENSMUSG00000041390	Mdfic	Kdt1|Mdfid	MyoD family inhibitor domain containing	protein-coding	0.778700079110863	0.378750102128844	0.0199385841386724	0.857724253110303	0.00932338409979857	0.175207326554884	0.280811078134363	0.00932338409979857	0.0620513630404476	0.54881067829073	0.266796165266322	0.00760679975029567	0.0119850179704641	0.0199385841386724	0.284629324193249	0.00932338409979857	0.0346659350187712	0.445515107608653	0.0326810062159821	0.00932338409979857	0.363859968565408	0.136934271755591	0.0119850179704641	0.00557651139010016	0.0751560925974782	0.0119850179704641	0.00932338409979857	0.0940543234666092	0.00932338409979857	0.0199385841386724	0.175207326554884	0.00932338409979857	0.0820658567978514	0.00932338409979857	0.0119850179704641	0.0199385841386724	0.134676133892637	0.0244014877074807	0.553209946324348	0.579972561778773	0.999999999999999	1	1.25736941558852	0.667354085166785	1
Merged-chr6-88387822-1	chr6	88387772	88387872	+	5.3	1e+26	intron (NM_023060, intron 1 of 6)	intron (NM_023060, intron 1 of 6)	58717	NM_023060	65967	Mm.333237	NM_023060	ENSMUSG00000033216	Eefsec	Selb|sec	eukaryotic elongation factor, selenocysteine-tRNA-specific	protein-coding	0.00932338409979857	0.219128780590327	0.0199385841386724	0.0326810062159821	0.215582557560423	0.00932338409979857	0.0119850179704641	0.00932338409979857	0.718712171071084	0.0199385841386724	0.0620513630404476	0.00760679975029567	0.27782012043866	0.368794021266208	0.382157546247578	0.473601024122542	0.0346659350187712	0.0244014877074807	0.0326810062159821	0.181828359559535	0.539528216054417	0.390170101337298	0.34284494388782	0.311697443735554	0.0751560925974782	0.410232532616803	0.567393606745233	0.728076202441744	0.141598907722678	0.356401851261549	0.175207326554884	0.181828359559535	0.0820658567978514	0.00932338409979857	0.0119850179704641	0.378750102128844	0.134676133892637	0.0244014877074807	0.0620513630404476	0.482079566459043	0.822521766310061	1	0.873469743832786	0.413961192601161	0.965470784165072
Merged-chr17-73057295-1	chr17	73057245	73057345	+	4.46	1e+25	Intergenic	Intergenic	-50690	NM_001177968	225010	Mm.329194	NM_001081071	ENSMUSG00000054469	Lclat1	AI181996|Agpat8|Alcat1|Gm91|Lycat	lysocardiolipin acyltransferase 1	protein-coding	0.00932338409979857	0.0199385841386724	0.0199385841386724	0.0326810062159821	0.00932338409979857	0.00932338409979857	0.280811078134363	0.00932338409979857	0.0620513630404476	0.0199385841386724	0.00932338409979857	0.17423324912104	0.0119850179704641	0.0199385841386724	0.165793864884208	0.00932338409979857	0.0346659350187712	0.0244014877074807	0.0326810062159821	0.275430426290908	0.363859968565408	0.210208099284808	0.0119850179704641	0.00557651139010016	0.0751560925974782	0.0119850179704641	0.00932338409979857	0.475993829478635	0.00932338409979857	0.356401851261549	0.848601314438816	0.00932338409979857	0.0820658567978514	0.00932338409979857	0.0119850179704641	0.0199385841386724	0.134676133892637	0.663890664626893	0.378750102128844	1.8079542065802	0.297216648243426	1	3.11765406353776	0.0588450433232	0.60921279614559
Merged-chr7-19847820-21	chr7	19847705	19848132	+	10.374762	1.0000001100111e+38	Intergenic	C-rich|Low_complexity|Low_complexity	-4085	NM_001270489	100502736	Mm.445354	NM_001270489	ENSMUSG00000092216	Gm19345	-	predicted gene, 19345	protein-coding	1.17379961071847	1.27423550118481	1.20329687620569	1.02100520133537	0.847098531375322	1.08384019721051	1.11166789793093	1.14245564501804	1.2184922109677	0.996827941452858	1.09947747259935	0.725543502388253	1.12465671344314	1.22814782168908	1.17435850179786	1.21644892373643	1.02319159650076	1.14271974647034	1.27667393328734	0.832143282996784	1.28402887477488	0.871747970656435	1.12552643584784	1.2198211793202	1.10280875467322	0.922034552850826	1.04060901440819	0.946589731701844	0.920493695595725	0.941952633185069	1.30992990349252	1.05125834873312	1.11643916275318	1.38083215456179	1.24538746030908	1.42340298540192	1.42085754975593	1.35713333912035	1.31293872014279	-0.445348678180381	0.484364609363902	1	-0.271182912814646	0.57430765860785	1
Merged-chr10-24173833-37	chr10	24173732	24173950	+	19.405405	1.11111011011111e+38	intron (NM_016797, intron 2 of 9)	intron (NM_016797, intron 2 of 9)	24524	NM_016797	53331	Mm.248042	NM_016797	ENSMUSG00000019998	Stx7	AI315064|AI317144|AW107239|Syn7	syntaxin 7	protein-coding	1.58410424385375	1.38951275190619	1.55529711448671	1.62783163220628	1.52348469874266	1.54886575246589	1.54853857989634	1.34627706465885	1.26645595756359	1.36536471205105	1.36049035066748	1.45544475034274	1.50286397108577	1.31993049698718	1.3582499275831	1.15332535550558	1.34605879867364	1.37422395269801	1.52542698717963	1.28947617516922	0.716946877958694	1.15332535550558	1.42465409185487	1.12947797564218	1.10280875467322	1.46055230099563	1.36704082768391	1.28140744369137	1.30373124587964	1.44673309859763	0.992713244590987	1.22693540396438	1.37967778623658	1.37271750468751	1.38167544421628	1.16546825570926	1.42085754975593	1.63665272910085	1.53162178204251	-0.3986961344943	0.372147548358701	1	-0.0377406191414732	0.981752860397741	1
Merged-chr2-110179662-1	chr2	110179612	110179712	+	3.29	100000000000	Intergenic	Intergenic	126063	NM_130452	170442	Mm.27335	NM_130452		Bbox1	AI874739	butyrobetaine (gamma), 2-oxoglutarate dioxygenase 1 (gamma-butyrobetaine hydroxylase)	protein-coding	0.649691699734329	0.0199385841386724	0.0199385841386724	0.749906445022613	0.00932338409979857	0.00932338409979857	0.280811078134363	0.288448175604311	0.0620513630404476	0.0199385841386724	0.00932338409979857	0.17423324912104	0.0119850179704641	0.0199385841386724	0.537159814253894	0.233476267992186	0.0346659350187712	0.0244014877074807	0.483066967183316	0.00932338409979857	0.155210339898552	0.00932338409979857	0.00557651139010016	0.311697443735554	0.0751560925974782	0.0119850179704641	0.233476267992186	0.00760679975029567	0.464282149038289	0.544722286593575	0.00760679975029567	0.00932338409979857	0.599821288293056	0.198829939879819	0.0119850179704641	0.0199385841386724	0.134676133892637	0.0244014877074807	0.553209946324348	-1.69037516159923	0.48593347048861	1	1.32352653599652	0.503636955878266	0.996855545335873
Merged-chr7-67442523-7	chr7	67442363	67442655	+	13.921429	1.0000000000111e+28	Intergenic	MIRc|SINE|MIR	-69651	NM_001291195	17258	Mm.132788	NM_001033713	ENSMUSG00000030557	Mef2a	A430079H05Rik	myocyte enhancer factor 2A	protein-coding	1.05930561442089	1.21175223501206	0.988234552090171	1.05661480367756	0.763161002931978	0.86619382032866	1.17379961071847	0.703639608077371	1.47287534592909	1.06994150291474	1.33129457690766	1.0333508237722	1.25661865654017	1.04432139495427	0.897171182441964	0.881190014309572	0.812613560554445	1.1172611051165	1.21759112144339	0.933325158385489	0.716946877958694	1.0584739076696	0.189466840002454	0.651291789140854	1.01818514064442	1.06449954215081	0.801513874666575	0.770035090481855	0.602526878951387	0.738507822229237	0.265548524140211	0.633821384924894	0.599821288293056	0.00932338409979857	0.34284494388782	0.693138471498439	0.134676133892637	0.580306907225449	0.0620513630404476	0.484377281957644	0.456548826735329	1	0.214365568394284	1	1
Merged-chr10-60218967-27	chr10	60218504	60219573	+	47.926296	1.1101101111111e+38	5' UTR (NM_016803, exon 1 of 4)	5' UTR (NM_016803, exon 1 of 4)	222	NM_016803	53374	Mm.12866	NM_016803	ENSMUSG00000057337	Chst3	C6ST|C6ST-1|GST-0	carbohydrate (chondroitin 6/keratan) sulfotransferase 3	protein-coding	1.4974321728958	1.27423550118481	1.59398139660264	1.39284072015109	1.12310564658814	1.2169187020829	1.29060391602035	1.28947617516922	1.54853857989634	1.25612927818398	1.47974363712619	1.46776694921099	1.28037433606839	1.24488245106692	1.77907918890023	1.52519443787974	1.51883867657871	1.6373855893503	1.39796787737654	1.46721019331641	1.05930561442089	1.55030525873096	1.73079811312074	1.50720387916294	1.68169478246552	1.61215659746846	1.30985805890895	1.65795103203626	1.46834997266914	1.00329478447918	1.406553807093	2.0086798395238	2.03633222943302	2.04013397121829	2.0174314222772	2.18861879332329	2.11988799911576	1.99373668580903	1.98835000338747	-0.702104053111899	0.0929454607347719	0.758875549317218	-0.672298298767073	0.0880509474993838	0.692349716178188
Merged-chr1-136017756-1	chr1	136017706	136017806	+	7.66	1000000000	promoter-TSS (NM_025439)	promoter-TSS (NM_025439)	-245	NM_025439	66241	Mm.41773	NM_025439	ENSMUSG00000026411	Tmem9	1500015G18Rik|AW545782	transmembrane protein 9	protein-coding	0.523466855698508	0.378750102128844	0.0199385841386724	0.695581456960563	0.938834312523366	0.544722286593575	0.0119850179704641	0.00932338409979857	0.520946909099747	0.0199385841386724	0.586547526070671	0.00760679975029567	0.476930721574371	0.368794021266208	0.165793864884208	0.233476267992186	0.473601024122542	0.445515107608653	0.0326810062159821	0.345143858159578	0.0620513630404476	0.00932338409979857	0.0448302579732339	0.311697443735554	0.553209946324348	0.763161002931978	0.233476267992186	0.34054016877292	0	0.233476267992186	0.598683470498043	0.181828359559535	0.0820658567978514	0.42063425769596	0.34284494388782	0.233476267992186	0.134676133892637	0.445515107608653	0.553209946324348	-0.299012667303506	1	1	0.403109488802567	1	1
Merged-chr3-80099820-2	chr3	80099756	80099887	+	7.265	1e+31	Intergenic	Intergenic	213891	NM_133187	68659	Mm.427274	NM_133187	ENSMUSG00000027955	Fam198b	1110032E23Rik|2210419I08Rik|AV011458|Ened	family with sequence similarity 198, member B	protein-coding	0.523466855698508	0.695581456960563	0.558394498995649	0.443658752143765	0.547004231757686	0.396730729978452	0.280811078134363	0.00932338409979857	0.962306142857875	0.623815777609106	0.586547526070671	0.443658752143765	0.934642737246235	0.96540310476302	0.165793864884208	1.03522000394152	0.674323280840426	0.445515107608653	0.483066967183316	0.614277743242081	0.665686504240161	0.390170101337298	0.00557651139010016	0.476930721574371	0.553209946324348	0.611245272874197	0.567393606745233	0.591930033827289	0.00557651139010016	0.544722286593575	0.512046642326883	0.00932338409979857	0.445515107608653	0.42063425769596	0.34284494388782	0.0199385841386724	0.134676133892637	0.279567551777268	0.0620513630404476	-0.421403997429017	0.78349062192813	1	0.807236545543199	0.742333417675066	1
Merged-chr14-30031662-1	chr14	30031612	30031712	+	5.54	1e+26	exon (NM_172264, exon 2 of 8)	exon (NM_172264, exon 2 of 8)	9029	NM_175343	218865	Mm.259916	NM_172264	ENSMUSG00000015970	Chdh	AU041472|D630034H06Rik	choline dehydrogenase	protein-coding	0.181828359559535	0.0199385841386724	0.346312387520258	0.0326810062159821	0.00932338409979857	0.00932338409979857	0.0119850179704641	0.00932338409979857	0.0620513630404476	0.0199385841386724	0.382157546247578	0.601375682826066	0.27782012043866	0.368794021266208	0.165793864884208	0.098429838144832	0.0346659350187712	0.0244014877074807	0.0326810062159821	0.00932338409979857	0.665686504240161	0.601375682826066	0.00557651139010016	0.00557651139010016	0.0751560925974782	0.161564776243365	0.00932338409979857	0.749906445022613	0.141598907722678	0.0199385841386724	0.00760679975029567	0.00932338409979857	0.0820658567978514	0.198829939879819	0.34284494388782	0.378750102128844	0.134676133892637	0.0244014877074807	0.553209946324348	1.84699376888082	0.226439795275453	0.940254542518244	4.55167266129456	0.105672368611772	0.728977898589222
Merged-chr1-111868496-1	chr1	111868446	111868546	+	5.54	1e+27	Intergenic	Lx3_Mus|LINE|L1	-3578	NM_001081316	319901	Mm.103468	NM_001081316	ENSMUSG00000038702	Dsel	9330132E09Rik|DS-epi2	dermatan sulfate epimerase-like	protein-coding	0.311697443735554	0.0199385841386724	0.346312387520258	0.443658752143765	0.00932338409979857	0.787223430992218	0.663890664626893	0.00932338409979857	0.0620513630404476	0.468390305640724	0.134676133892637	0.17423324912104	0.27782012043866	0.0199385841386724	0.537159814253894	0.233476267992186	0.0346659350187712	0.0244014877074807	0.483066967183316	0.00932338409979857	0.466684697887424	0.00932338409979857	0.559797456166953	0.415411584884575	0.0751560925974782	0.611245272874197	0.801513874666575	0.0326810062159821	0.34284494388782	0.233476267992186	0.00760679975029567	0.00932338409979857	0.0820658567978514	0.198829939879819	0.544722286593575	0.0199385841386724	0.134676133892637	0.0244014877074807	0.0620513630404476	-0.188796840599352	1	1	-0.796897889587665	0.616694494226896	1
Merged-chr18-6739585-3	chr18	6739477	6739709	+	20	1.11e+10	Intergenic	Intergenic	-25574	NM_181070	19330	Mm.132802	NM_181070		Rab18	AA959686	RAB18, member RAS oncogene family	protein-coding	0.649691699734329	0.607098302841826	0.689511446852129	0.618664703665152	1.50314295289116	1.41096206860919	0.886893833111307	1.58058138168488	0.520946909099747	0.345143858159578	0.266796165266322	0.00760679975029567	0.0119850179704641	0.0199385841386724	0.00932338409979857	0.098429838144832	0.0346659350187712	0.0244014877074807	0.0326810062159821	0.00932338409979857	0.248102357303642	0.54881067829073	0.0448302579732339	0.0940543234666092	0.0751560925974782	0.275430426290908	0.233476267992186	0.00760679975029567	0.633821384924894	0.0199385841386724	0.175207326554884	0.181828359559535	0.0820658567978514	0.0900713481469922	0.0119850179704641	0.0199385841386724	0.134676133892637	0.445515107608653	0.553209946324348	1.9063969295263	0.364985236550239	1	1.61588464128651	0.456518358228955	0.982893811292395
Merged-chr3-133336610-36	chr3	133336504	133336709	+	19.723333	1.11111111111111e+38	intron (NM_001293641, intron 5 of 11)	intron (NM_001293641, intron 5 of 11)	26496	NM_146141	74776	Mm.210305	NM_146141	ENSMUSG00000028013	Ppa2	1110013G13Rik|Sid6306	pyrophosphatase (inorganic) 2	protein-coding	1.1348880113705	1.11337459570969	1.42165165480094	1.08721119149195	1.44371010204211	1.54239238115854	1.66454594085948	1.1711710174258	1.46163081148649	1.47901646844493	1.26280360445866	1.52191073206223	1.33108645514298	1.22814782168908	1.30373124587964	1.30985805890895	1.31090555324179	1.56184047358681	1.52542698717963	1.49534607394059	1.21559223146747	1.27449489526445	1.40322597586566	1.26475672962224	1.46118483882769	1.46055230099563	1.26645595756359	1.27252042441039	1.3424669568525	1.41015557819844	1.21820358359625	1.14914913556406	1.35713333912035	1.36772879132736	1.29233690200643	1.49076005298194	1.36674146137741	1.60047221987187	1.61421688974249	0.213186512087	0.713813213514065	1	-0.258768202184565	0.462024812632434	0.98471947057139
Merged-chr15-59078746-2	chr15	59078682	59078810	+	5.415	1e+21	intron (NM_001146180, intron 1 of 13)	intron (NM_001146180, intron 1 of 13)	3280	NM_001146180	211401	Mm.215481	NM_144800	ENSMUSG00000022353	Mtss1	2310003N14Rik|BC024131|D130001D01Rik|Mim|mKIAA0429	metastasis suppressor 1	protein-coding	0.582922620780328	0.378750102128844	0.558394498995649	0.618664703665152	0.215582557560423	0.175207326554884	0.496104039478313	0.00932338409979857	0.520946909099747	0.0199385841386724	0.134676133892637	0.00760679975029567	0.0119850179704641	0.368794021266208	0.537159814253894	0.00932338409979857	0.0346659350187712	0.0244014877074807	0.714973787042936	0.345143858159578	0.155210339898552	0.00932338409979857	0.523466855698508	0.68631118947535	0.553209946324348	0.275430426290908	0.00932338409979857	0.27782012043866	0.141598907722678	0.0199385841386724	0.175207326554884	0.940819875025097	0.0820658567978514	0.950159764728237	0.874300623007196	0.693138471498439	0.134676133892637	1.04787554624505	0.553209946324348	-0.134014689072953	1	1	-1.21041239377638	0.208602827438324	0.851567269021204
Merged-chr5-9944404-1	chr5	9944354	9944454	+	6.53	1e+34	Intergenic	Intergenic	-219052	NM_181850	108069	Mm.318966	NM_181850	ENSMUSG00000003974	Grm3	0710001G23Rik|Gprc1c|mGlu3|mGluR3	glutamate receptor, metabotropic 3	protein-coding	0.311697443735554	0.0199385841386724	0.558394498995649	0.443658752143765	0.215582557560423	0.396730729978452	0.280811078134363	0.00932338409979857	0.520946909099747	0.0199385841386724	0.00932338409979857	0.00760679975029567	0.0119850179704641	0.0199385841386724	0.165793864884208	0.233476267992186	0.0346659350187712	0.0244014877074807	0.483066967183316	0.789626183028141	0.155210339898552	0.00932338409979857	0.127885933302649	0.0199385841386724	0.0751560925974782	0.275430426290908	0.00932338409979857	0.215582557560423	0.281932911669314	0.0199385841386724	0.175207326554884	0.00932338409979857	0.599821288293056	0.00932338409979857	0.0119850179704641	0.0199385841386724	0.134676133892637	0.580306907225449	0.553209946324348	1.68703989808605	0.376876766976012	1	0.796101303047313	0.761101254857402	1
Merged-chr9-40196173-31	chr9	40195844	40196343	+	23.43387	1.11111101011111e+38	intron (NM_030713, intron 1 of 6)	ID4|SINE|ID	3777	NM_030713	80902	Mm.132196	NM_030713	ENSMUSG00000025602	Zfp202	C130037E22Rik|Znf202	zinc finger protein 202	protein-coding	1.38083215456179	1.47171844385887	1.29671176228224	1.39284072015109	1.4165521125652	1.33687025090829	1.70293348853286	1.50286397108577	1.26645595756359	1.50286397108577	1.6286294738511	1.72336068721032	1.72304035591664	1.82448645094182	1.40714988850425	1.25960467886282	1.36217937386459	1.49857521587903	1.76374827264187	1.52191073206223	1.4987698202733	1.47213461338189	1.38265752637774	1.44456898589445	1.10280875467322	1.56656732116335	1.5567263481577	1.63110213056231	1.88378411643346	1.68821023733919	1.70532686750337	0.575365105476118	0.599821288293056	0.641391693778915	0.544722286593575	0.781179550486502	0.134676133892637	0.663890664626893	0.0620513630404476	0.489787080503623	0.179621045426781	0.898122268863407	1.09474338263736	0.000173483979096033	0.019498916546065
Merged-chr13-49272242-68	chr13	49271874	49272665	+	29.706177	1.11111111111111e+38	intron (NM_015759, intron 14 of 17)	intron (NM_015759, intron 14 of 17)	-23563	NM_028340	66329	Mm.34308	NM_025491	ENSMUSG00000021384	Susd3	1700017I11Rik|2810440J20Rik	sushi domain containing 3	protein-coding	1.85563290188758	1.79725891545935	1.87752858643661	1.78600481023604	1.69204243052246	1.61021540262401	1.82795996446553	1.69495093167748	1.7888580969195	1.99706565017401	2.0664641474006	2.07867946418944	2.05182260472824	2.03673635940987	1.81273773672378	1.86114784059699	1.95128104577894	1.84827767812665	1.91842921263623	1.83763852853967	1.95932190746846	2.01899179362794	1.70645001975566	1.74842549657946	1.92602156021093	1.6227522568781	1.77006718967782	1.80152612985885	1.6253236180495	1.71741052689144	1.87318732797416	1.85200604495265	1.73181171433896	1.68051041007889	1.74704364228586	1.81209655116391	1.77376224673663	1.85688573565116	1.82987263607087	0.0388535536303748	0.939507031154399	1	-0.137343287498758	0.60168522396688	1
Merged-chr7-68062998-37	chr7	68062634	68063366	+	54.131081	1.11111111111111e+38	intron (NM_010513, intron 2 of 20)	intron (NM_010513, intron 2 of 20)	110743	NM_010513	16001	Mm.275742	NM_010513		Igf1r	A330103N21Rik|CD221|D930020L01|IGF-1R|hyft	insulin-like growth factor I receptor	protein-coding	1.91473100348945	1.95980424040178	1.93786615732751	1.90828549063526	1.71223747823058	1.83409325392933	1.53249182785208	1.53047372449542	1.98869974430281	1.94323737854681	1.65375085211063	1.78335396731851	1.62783163220628	1.74262696237917	2.02797576111709	2.03703706218878	2.12622758603354	1.9225511926109	1.87917879170068	1.99999851634184	1.89534690346214	1.87178652586832	2.01350692239945	2.09567108785108	2.16456537550546	2.05396365849202	2.11871245121824	2.02746251589455	1.86384166084048	1.93883529781044	1.94522989957393	1.63464344139824	1.53089129136282	1.50073612174585	1.27570269947752	1.29913177799979	1.29967280886601	0.580306907225449	0.803558541022243	-0.568194397995856	0.0527603889531519	0.662187942152111	-0.539133670252556	0.0396313049568821	0.524723278011491
Merged-chr7-97454096-2	chr7	97454026	97454166	+	4.58	1e+24	intron (NM_001136235, intron 2 of 2)	intron (NM_001136235, intron 2 of 2)	892	NM_001012434	233529	Mm.334033	NM_001010826	ENSMUSG00000051727	Kctd14	AI449310|D7Ertd760e	potassium channel tetramerisation domain containing 14	protein-coding	0.523466855698508	0.0199385841386724	0.558394498995649	0.749906445022613	0.641391693778915	0.396730729978452	0.280811078134363	0.445515107608653	0.718712171071084	0.198829939879819	0.586547526070671	0.17423324912104	0.27782012043866	0.86619382032866	0.165793864884208	0.00932338409979857	0.473601024122542	0.281932911669314	0.714973787042936	0.581574354495984	0.155210339898552	0.54881067829073	0.65260339228053	0.476930721574371	0.916318205716447	0.611245272874197	0.233476267992186	0.576099597308157	0.967736287836064	0.0199385841386724	0.102734714849592	0.715848723966044	1.00410724246612	1.00494803987991	0.874300623007196	0.975532487933986	0.9544151941059	1.04787554624505	1.06918086986894	1.64784669100401	0.287546840392863	0.995519376668467	-0.108232119180391	0.836207891262599	1
Merged-chr7-110236315-19	chr7	110236165	110236435	+	16.81579	1.01000000011e+36	intron (NM_009302, intron 1 of 11)	intron (NM_009302, intron 1 of 11)	14597	NM_009302	20947	Mm.334144	NM_009302	ENSMUSG00000031015	Swap70	70kDa|AV235546	SWA-70 protein	protein-coding	1.5668070144153	1.30985805890895	1.48321840050331	1.60272809912851	1.34853515854343	1.11318322969525	1.518741921212	1.34627706465885	1.36704082768391	1.14245564501804	1.45455135797963	1.37929128525405	1.42021650625825	1.37327613540313	0.789626183028141	0.619142333661017	0.674323280840426	1.22638303614045	0.714973787042936	0.933325158385489	0.995728266008592	0.737991787543057	0.445515107608653	0.00557651139010016	0.0751560925974782	0.714973787042936	0.864452914716595	0.895795984206118	0.933325158385489	0.911002645417026	1.09354733214563	1.05125834873312	0.847098531375322	0.877441655629133	0.924319761803332	0.952032083798216	1.36674146137741	1.47994632962666	1.3304744382077	0.955818787974479	0.125437059973135	0.823267505345859	2.93475867180546	4.21259127291017e-06	0.00104766048322412
Merged-chr17-84127468-1	chr17	84127418	84127518	+	3.85	1e+26	Intergenic	Intergenic	48808	NR_045458	74473	Mm.399575	NR_045458		4933433H22Rik	-	RIKEN cDNA 4933433H22 gene	ncRNA	0.122652087593523	0.378750102128844	0.689511446852129	0.0326810062159821	0.641391693778915	0.396730729978452	0.0119850179704641	0.544722286593575	0.0620513630404476	0.198829939879819	0.539528216054417	0.17423324912104	0.661057656118505	0.93053998031746	0.646656969855628	0.378750102128844	0.473601024122542	0.671116054284948	0.483066967183316	0.515058749299267	0.0620513630404476	0.00932338409979857	0.189466840002454	0.0940543234666092	0.553209946324348	0.55918087898966	0.00932338409979857	0.608582102206327	0.0381715905868842	0.0199385841386724	0.175207326554884	0.871747970656435	0.766043652318722	0.502443134973191	0.544722286593575	0.233476267992186	0.702009168059454	0.740838795377075	0.0620513630404476	-0.764298573673155	0.653961769569249	1	0.492524609845865	1	1
Merged-chr16-69619201-1	chr16	69619151	69619251	+	7.91	10000	Intergenic	Intergenic	181180	NR_130991	78110	Mm.211406	NR_130991	ENSMUSG00000107073	4930428D20Rik	-	RIKEN cDNA 4930428D20 gene	ncRNA	0.444517208479669	1.08721119149195	0.558394498995649	0.0326810062159821	0.215582557560423	0.649691699734329	0.280811078134363	0.00932338409979857	0.0620513630404476	0.468390305640724	0.00932338409979857	0.17423324912104	0.599821288293056	0.0199385841386724	0.165793864884208	0.559797456166953	0.0346659350187712	0.0244014877074807	0.0326810062159821	0.345143858159578	0.363859968565408	0.390170101337298	0.34284494388782	0.415411584884575	0.553209946324348	0.0119850179704641	0.233476267992186	0.34054016877292	0.0381715905868842	0.233476267992186	0.0751560925974782	0.00932338409979857	0.0820658567978514	0.00932338409979857	0.34284494388782	0.0199385841386724	0.134676133892637	0.0244014877074807	0.0620513630404476	0.355622873559645	0.819232428151591	1	-0.729061606031507	0.544073089143664	1
Merged-chr5-97964651-10	chr5	97964548	97964756	+	13.028	1.00000010001e+34	intron (NM_133738, intron 11 of 16)	intron (NM_133738, intron 11 of 16)	66310	NM_133738	71914	Mm.24842	NM_133738		Antxr2	2310046B19Rik|AW561899|CMG-2|CMG2|cI-35	anthrax toxin receptor 2	protein-coding	0.68631118947535	0.952032083798216	1.16546825570926	0.749906445022613	1.10885038381495	1.26457769431974	1.32516024583472	1.1711710174258	0.858756164994939	0.915922165298707	0.887832516194811	0.785495801427898	1.16589442082497	1.46205909157352	0.165793864884208	0.881190014309572	0.473601024122542	0.445515107608653	0.483066967183316	0.886893833111307	0.466684697887424	0.871747970656435	0.733170979783928	0.68631118947535	0.553209946324348	0.858093881893908	0.96540310476302	0.698192740120834	0.523466855698508	1.3545562765103	0.598683470498043	0.00932338409979857	0.847098531375322	0.0900713481469922	0.544722286593575	0.0199385841386724	0.134676133892637	0.445515107608653	0.378750102128844	1.01058630585194	0.258256255307964	0.972631133082126	0.935098125055684	0.16551023739899	0.81613683776984
Merged-chr13-92326075-1	chr13	92326025	92326125	+	4.39	1e+33	intron (NM_001311120, intron 8 of 23)	intron (NM_001311120, intron 8 of 23)	-28708	NM_010049	13361	Mm.23695	NM_010049	ENSMUSG00000021707	Dhfr	8430436I03Rik|AA607882|AI662710|AW555094	dihydrofolate reductase	protein-coding	0.248102357303642	0.7617176861038	0.689511446852129	0.0326810062159821	0.00932338409979857	0.175207326554884	0.496104039478313	0.288448175604311	0.520946909099747	0.345143858159578	0.382157546247578	0.537159814253894	0.552405986045271	0.368794021266208	0.00932338409979857	0.473601024122542	0.0346659350187712	0.445515107608653	0.0326810062159821	0.547004231757686	0.00932338409979857	0.871747970656435	0.0448302579732339	0.0940543234666092	0.553209946324348	0.488507548239177	0.00932338409979857	0.416396401079672	0.0381715905868842	0.0199385841386724	0.630651307884533	0.181828359559535	0.0820658567978514	0.00932338409979857	0.0119850179704641	0.575365105476118	0.544722286593575	0.445515107608653	0.553209946324348	1.95298513060121	0.251073993070956	0.966390255726386	1.01126723428016	0.627006478052102	1
Merged-chr2-144264624-4	chr2	144264519	144264709	+	6.565	1.000000010101e+23	intron (NM_001199188, intron 2 of 13)	intron (NM_001199188, intron 2 of 13)	1588	NR_030762	100313519	Mm.453538	NR_030762	ENSMUSG00000077714	Snord17	MBI-43	small nucleolar RNA, C/D box 17	snoRNA	0.886230710650756	0.695581456960563	0.558394498995649	0.857724253110303	0.784848330793688	0.649691699734329	0.703639608077371	0.817666023150535	0.520946909099747	0.345143858159578	0.789626183028141	0.443658752143765	0.884267914693814	0.690097257777185	0.165793864884208	0.473601024122542	0.473601024122542	0.445515107608653	0.0326810062159821	0.547004231757686	0.995728266008592	0.390170101337298	0.34284494388782	0.651291789140854	0.553209946324348	0.161564776243365	0.567393606745233	0.416396401079672	0.523466855698508	1.06602906180811	0.0751560925974782	0.181828359559535	0.599821288293056	0.42063425769596	0.0119850179704641	0.693138471498439	0.9544151941059	1.0913428831836	0.963709968025386	1.57164238448908	0.20720289782486	0.925080086593097	0.559827579699672	0.561100273317172	1
Merged-chr2-30692380-23	chr2	30692164	30692787	+	33.77652	1.00010001111111e+38	Intergenic	Intergenic	-28735	NR_037272	100526499		NR_037272	ENSMUSG00000093091	Mir3089	mir-3089|mmu-mir-3089	microRNA 3089	ncRNA	1.43478899704032	0.952032083798216	1.20329687620569	1.36577556671184	0.672979446836147	0.886893833111307	0.280811078134363	0.288448175604311	1.44673309859763	1.06994150291474	1.04248707909398	0.907643610088465	0.830416788118477	0.96540310476302	1.50434121183485	1.08124413037872	1.2127362566718	1.00547527472388	1.07460579512202	1.33552708099204	1.23833610186217	1.0584739076696	1.59398139660264	1.38435878189254	1.42340298540192	1.37422395269801	1.27853671418599	1.1886729963771	1.57014663245584	1.06602906180811	1.15849226213804	2.01126462760816	1.917829808247	2.10321145473835	2.10024638138127	1.80562241599743	1.64308656081526	1.603653754714	1.52348469874266	-0.212048837102832	0.674281278726169	1	-0.733004119065475	0.0456043253795457	0.554475454330341
Merged-chr5-140223800-8	chr5	140223443	140224067	+	55.887501	1.111e+21	intron (NM_010752, intron 10 of 17)	intron (NM_010752, intron 10 of 17)	97797	NM_010752	17120	Mm.27250	NM_010752	ENSMUSG00000029554	Mad1l1	AI173502|AW550425|Mad1	MAD1 mitotic arrest deficient 1-like 1	protein-coding	0.00932338409979857	0.378750102128844	0.346312387520258	0.0326810062159821	0.215582557560423	0.837498895275809	0.0119850179704641	0.703639608077371	0.520946909099747	0.0199385841386724	0.382157546247578	0.601375682826066	0.0119850179704641	0.0199385841386724	0.00932338409979857	0.473601024122542	0.473601024122542	0.445515107608653	0.0326810062159821	0.181828359559535	0.665686504240161	0.390170101337298	0.34284494388782	0.718712171071084	0.553209946324348	0.488507548239177	0.233476267992186	0.0940543234666092	0.554137129868567	0.0199385841386724	0.42063425769596	1.97942377165365	1.88729221352957	2.00820712752892	2.0519501450107	1.65313000339953	1.4698458099187	1.00387763111604	1.20315786632091	0.969572043563647	0.68961739420657	1	-0.531949461062661	0.680045438417104	1
Merged-chr18-20995518-2	chr18	20995449	20995600	+	8.559999	1000000001000	Intergenic	RMER17C|LTR|ERVK	-5776	NM_019706	56515	Mm.253542	NM_019706	ENSMUSG00000024317	Rnf138	2410015A17Rik|2810480D20Rik|STRIN|Trif|Trif-d	ring finger protein 138	protein-coding	0.444517208479669	0.0199385841386724	0.346312387520258	0.443658752143765	0.00932338409979857	0.00932338409979857	0.496104039478313	0.288448175604311	0.962306142857875	1.06994150291474	0.134676133892637	0.17423324912104	0.476930721574371	0.558394498995649	0.00932338409979857	0.619142333661017	0.473601024122542	0.0244014877074807	1.07460579512202	0.614277743242081	0.00932338409979857	0.00932338409979857	0.0448302579732339	0.00557651139010016	0.773022065213594	0.0119850179704641	0.233476267992186	0.34054016877292	0.00932338409979857	0.0199385841386724	0.544722286593575	0.429516455891764	0.599821288293056	0.598129578195579	0.544722286593575	0.781179550486502	0.134676133892637	1.26122177043828	0.963709968025386	-0.338578471824888	0.834392923898313	1	0.38129176130353	1	1
Merged-chr2-90082926-1	chr2	90082876	90082976	+	5.71	1000000000000000	Intergenic	Intergenic	-30604	NM_020515	57272	Mm.330390	NM_020515	ENSMUSG00000075068	Olfr140	A16|MOR235-1|Ora16	olfactory receptor 140	protein-coding	0.00932338409979857	0.378750102128844	0.0199385841386724	0.0326810062159821	0.00932338409979857	0.175207326554884	0.0119850179704641	0.00932338409979857	0.858756164994939	0.345143858159578	0.735958782512328	0.17423324912104	0.799340954666359	0.368794021266208	0.00932338409979857	0.619142333661017	0.0346659350187712	0.671116054284948	0.714973787042936	0.547004231757686	0.00932338409979857	0.210208099284808	0.189466840002454	0.311697443735554	0.553209946324348	0.55918087898966	0.567393606745233	0.535877172784499	0.34284494388782	0.544722286593575	0.0751560925974782	0.00932338409979857	0.599821288293056	0.198829939879819	0.0119850179704641	0.378750102128844	0.134676133892637	0.0244014877074807	0.553209946324348	0.205634814570922	1	1	0.552293843346816	0.807922798454191	1
Merged-chr1-10256936-11	chr1	10256812	10257034	+	9.915455	1.001100010101e+34	Intergenic	MLT1D|LTR|ERVL-MaLR	-24253	NM_001102430	211673	Mm.229141	NM_001102430	ENSMUSG00000067851	Arfgef1	ARFGEP1|BIG1|D130059B05Rik|D730028O18Rik|P200	ADP-ribosylation factor guanine nucleotide-exchange factor 1(brefeldin A-inhibited)	protein-coding	0.582922620780328	1.08721119149195	0.929923374061988	0.749906445022613	0.847098531375322	1.00918048670327	0.984155688648163	0.641391693778915	0.858756164994939	1.29312269318146	1.14339303278776	1.20102794345678	1.12465671344314	1.2127362566718	0.844448885499102	0.990218112265388	1.05661480367756	0.926143731739316	1.07460579512202	1.07492247302937	0.995728266008592	1.0584739076696	0.987449712275865	1.07171809258791	1.01818514064442	0.922034552850826	0.917344771443528	1.05817783898992	1.31293872014279	0.0199385841386724	0.466684697887424	0.00932338409979857	0.0820658567978514	0.198829939879819	0.0119850179704641	0.0199385841386724	0.134676133892637	0.663890664626893	0.0620513630404476	0.496012627552863	0.384366312042664	1	-0.160171919536212	0.757777446191679	1
Merged-chr2-13329897-1	chr2	13329847	13329947	+	5.48	100000000000	intron (NM_001081084, intron 48 of 66)	intron (NM_001081084, intron 48 of 66)	-58482	NM_009105	20163	Mm.905	NM_009105	ENSMUSG00000026727	Rsu1	RsuI|rsp-1	Ras suppressor protein 1	protein-coding	0.826403855901872	0.378750102128844	0.558394498995649	0.857724253110303	0.429516455891764	0.649691699734329	0.496104039478313	0.288448175604311	0.718712171071084	0.345143858159578	0.611245272874197	0.17423324912104	0.27782012043866	0.787223430992218	0.165793864884208	0.619142333661017	0.34284494388782	0.445515107608653	0.0326810062159821	0.581574354495984	0.466684697887424	0.00932338409979857	0.445515107608653	0.0940543234666092	0.0751560925974782	0.488507548239177	0.444517208479669	0.00760679975029567	0.233476267992186	0.626264132485689	0.544722286593575	0.844448885499102	0.847098531375322	0.779444470408614	0.544722286593575	0.575365105476118	0.134676133892637	1.07171809258791	1.20315786632091	0.314168917775235	1	1	0.948746524862076	0.411144074334068	0.964613577564764
Merged-chr12-105174512-23	chr12	105174443	105174601	+	10.653044	1.10011011011111e+38	Intergenic	Intergenic	-1836	NM_013776	27382	Mm.441379	NM_013776	ENSMUSG00000000701	Tcl1b5	D12Ertd644e	T cell leukemia/lymphoma 1B, 5	protein-coding	1.09921004879887	1.1886729963771	1.29671176228224	1.08721119149195	1.10885038381495	1.2169187020829	1.07991274878452	0.817666023150535	0.718712171071084	1.2127362566718	1.12552643584784	0.601375682826066	0.981838637218912	1.31993049698718	1.13357169366333	1.09921004879887	1.2755527767889	1.08384019721051	0.714973787042936	0.991110350834824	0.716946877958694	1.18760272098196	1.12552643584784	1.15672557533307	1.10280875467322	1.06449954215081	1.04060901440819	1.06895839453701	0.967736287836064	0.87261066058355	0.900808317561654	0.999260793452567	0.847098531375322	0.760794236402048	0.967736287836064	0.693138471498439	0.702009168059454	0.0244014877074807	0.714973787042936	-0.433053648393564	0.367353207860217	1	-0.45816676250189	0.241825776006557	0.875902771700562
Merged-chr2-6897105-25	chr2	6896909	6897298	+	46.4184	1.10110010011101e+38	intron (NM_001110229, intron 2 of 14)	intron (NM_001110229, intron 2 of 14)	-12107	NM_001160293	14007	Mm.398543	NM_010160	ENSMUSG00000002107	Celf2	B230218O03|B230345P09Rik|C88023|CELF-2|CUG-BP2|Cugbp2|D230046B21Rik|Etr-3|Napor|Napor-2|mETR-3	CUGBP, Elav-like family member 2	protein-coding	1.98528171447897	2.179355128843	1.80850465394928	2.03460008949016	0.938834312523366	1.28620917146639	1.518741921212	1.05417733121464	1.93734265046835	2.18746342734588	1.77785986172656	2.16956385159536	2.03727387376507	2.05865352157812	1.34151215676776	1.65064471175225	1.58042606102665	1.20315786632091	1.41890179078856	1.42670752971788	1.39222443207237	0.812613560554445	0.96540310476302	1.2435150015442	0.773022065213594	1.31993049698718	1.30985805890895	1.21175223501206	1.37107804830864	1.54457136911167	0.848601314438816	1.53240511963688	1.46429068408694	0.797005483905279	0.665686504240161	0.693138471498439	0.9544151941059	0.445515107608653	0.899668548935524	-0.824411000805072	0.0827674619822313	0.741573677788581	0.780076205582479	0.113417436805541	0.744800075701689
Merged-chr8-90940839-19	chr8	90940747	90940913	+	11.391052	1.00011011111111e+38	intron (NM_001310530, intron 1 of 37)	B4A|SINE|B4	8581	NM_001310530	109151	Mm.100615	NM_177224	ENSMUSG00000056608	Chd9	1810014J18Rik|9030205D12Rik|A330063D19Rik|AD013|PRIC320|mKIAA0308	chromodomain helicase DNA binding protein 9	protein-coding	0.649691699734329	1.13834892989216	0.988234552090171	0.443658752143765	0.504100501680042	0.598129578195579	1.02100520133537	0.288448175604311	0.520946909099747	0.345143858159578	0.938834312523366	1.23833610186217	0.695581456960563	1.2127362566718	1.17435850179786	1.17096848776158	0.990218112265388	1.00547527472388	0.714973787042936	1.08721119149195	0.817320365729263	1.35764373722284	1.2080538703568	1.053167659152	1.23833610186217	0.922034552850826	1.20929491845747	1.24122850870831	1.13293007290015	1.4934565118459	1.30992990349252	0.817320365729263	0.0820658567978514	0.797005483905279	0.924319761803332	0.378750102128844	0.134676133892637	0.791561163439666	1.02100520133537	0.17337288988938	0.750219987076966	1	0.40266530866802	0.276682836979662	0.89980422388414
Merged-chr5-92238839-1	chr5	92238789	92238889	+	5.65	1e+33	exon (NM_011148, exon 10 of 16)	exon (NM_011148, exon 10 of 16)	14320	NM_011148	19023	Mm.87155	NM_011148	ENSMUSG00000029410	Ppef2	-	protein phosphatase, EF hand calcium-binding domain 2	protein-coding	0.311697443735554	0.0199385841386724	0.0199385841386724	0.443658752143765	0.00932338409979857	0.00932338409979857	0.0119850179704641	0.00932338409979857	0.0620513630404476	0.0199385841386724	0.00932338409979857	0.601375682826066	0.0119850179704641	0.0199385841386724	0.165793864884208	0.00932338409979857	0.0346659350187712	0.445515107608653	0.714973787042936	0.00932338409979857	1.09407394354812	0.983215822069935	0.00557651139010016	0.68631118947535	0.0751560925974782	0.488507548239177	0.00932338409979857	0.00760679975029567	0.34284494388782	0.0199385841386724	0.00760679975029567	0.429516455891764	0.0820658567978514	0.198829939879819	0.34284494388782	0.378750102128844	0.702009168059454	0.445515107608653	0.553209946324348	3.92120163454601	0.00775766068697171	0.337392088309976	-0.785316906198925	0.796005865110021	1
Merged-chr16-31750724-14	chr16	31750647	31750788	+	8.166429	1.00010001000011e+34	intron (NR_045516, intron 5 of 24)	intron (NR_045516, intron 5 of 24)	-3633	NM_001252436	13383	Mm.382	NM_007862	ENSMUSG00000022770	Dlg1	B130052P05Rik|Dlgh1|E-dlg/SAP97|SAP-97|SAP97|mKIAA4187	discs, large homolog 1 (Drosophila)	protein-coding	0.922034552850826	0.952032083798216	1.088480180098	0.857724253110303	0.956416931748058	1.03053192970524	1.12724471410264	0.544722286593575	0.962306142857875	0.677031219339408	0.877441655629133	0.907643610088465	0.661057656118505	0.690097257777185	0.817666023150535	0.233476267992186	0.760794236402048	0.926143731739316	0.868702139763776	0.948999211557802	0.363859968565408	0.812613560554445	0.913238218090472	0.311697443735554	0.0751560925974782	0.611245272874197	0.801513874666575	0.714973787042936	0.500884866567804	0.544722286593575	0.72101498318878	0.999260793452567	1.27008235255825	1.00494803987991	0.899668548935524	0.975532487933986	0.86619382032866	1.24924487053372	1.36536471205105	0.572319046518461	0.58692956913623	1	0.209976901666805	0.743790023208368	1
Merged-chr17-44134293-4	chr17	44134153	44134415	+	14.03	1.111e+10	Intergenic	Intergenic	-28476	NM_199016	224794	Mm.255971	NM_199016	ENSMUSG00000023961	Enpp4	4933413N07Rik|AA986363|AI195364|E-NPP 4|Gm90|mKIAA0879	ectonucleotide pyrophosphatase/phosphodiesterase 4	protein-coding	0.826403855901872	0.866500022987809	0.929923374061988	0.805757086550055	1.34853515854343	1.25328657493524	1.35713333912035	1.36577556671184	0.0620513630404476	0.0199385841386724	0.00932338409979857	0.725543502388253	0.27782012043866	0.0199385841386724	0.0620513630404476	0.00932338409979857	0.473601024122542	0.0244014877074807	0.0326810062159821	0.00932338409979857	0.665686504240161	0.390170101337298	0.00557651139010016	0.0940543234666092	0.0751560925974782	0.0119850179704641	0.00932338409979857	0.0940543234666092	0.830750958512336	0.941952633185069	0.512046642326883	0.515058749299267	0.0820658567978514	0.42063425769596	0.544722286593575	0.233476267992186	0.134676133892637	0.445515107608653	0.553209946324348	1.39709035333476	0.376521595393965	1	3.63270530148412	0.00962000834562987	0.265474870442637
Merged-chr18-67326132-2	chr18	67326080	67326185	+	4.935	1.0001e+30	intron (NR_033214, intron 1 of 3)	intron (NR_033214, intron 1 of 3)	-17432	NM_007702	12683	Mm.449	NM_007702	ENSMUSG00000024526	Cidea	AW212747	cell death-inducing DNA fragmentation factor, alpha subunit-like effector A	protein-coding	0.00932338409979857	0.607098302841826	0.346312387520258	0.0326810062159821	0.547004231757686	0.00932338409979857	0.280811078134363	0.288448175604311	0.0620513630404476	0.345143858159578	0.266796165266322	0.443658752143765	0.27782012043866	0.558394498995649	0.537159814253894	0.473601024122542	0.674323280840426	0.581574354495984	0.483066967183316	0.547004231757686	0.363859968565408	0.00932338409979857	0.832143282996784	0.311697443735554	0.553209946324348	0.829662892629418	0.736775770878233	0.714973787042936	0.554137129868567	0.87261066058355	0.34054016877292	0.429516455891764	0.445515107608653	0.0900713481469922	0.846547244821697	0.693138471498439	0.134676133892637	0.445515107608653	0.0620513630404476	-0.531571047639171	0.682121419564969	1	0.150881154946556	0.834427591518368	1
Merged-chr7-49632289-1	chr7	49632239	49632339	+	6.03	100000000000	3' UTR (NM_001005232, exon 4 of 4)	3' UTR (NM_001005232, exon 4 of 4)	4546	NM_001005232	13172	Mm.307176	NM_001005232	ENSMUSG00000030507	Dbx1	AI426026|Dbx	developing brain homeobox 1	protein-coding	0.868344386914123	0.0199385841386724	0.0199385841386724	0.857724253110303	0.00932338409979857	0.00932338409979857	0.0119850179704641	0.00932338409979857	0.0620513630404476	0.345143858159578	0.00932338409979857	0.00760679975029567	0.0119850179704641	0.368794021266208	0.165793864884208	0.00932338409979857	0.0346659350187712	0.0244014877074807	0.483066967183316	0.00932338409979857	0.155210339898552	0.00932338409979857	0.34284494388782	0.311697443735554	0.0751560925974782	0.275430426290908	0.363859968565408	0.00760679975029567	0.34284494388782	0.356401851261549	0.00760679975029567	0.759925048466671	0.0820658567978514	0.00932338409979857	0.34284494388782	0.378750102128844	0.134676133892637	0.445515107608653	0.378750102128844	-0.017168327018321	1	1	-0.194093649482174	1	1
Merged-chr1-155320331-1	chr1	155320281	155320381	+	8.34	10000000	intron (NM_011273, intron 7 of 14)	intron (NM_011273, intron 7 of 14)	97113	NM_011273	19775	Mm.266215	NM_011273	ENSMUSG00000026469	Xpr1	Rmc-1|Rmc1|Sxv|Syg1|XR	xenotropic and polytropic retrovirus receptor 1	protein-coding	0.00932338409979857	0.0199385841386724	0.0199385841386724	0.0326810062159821	0.429516455891764	0.68631118947535	0.963709968025386	0.445515107608653	0.0620513630404476	0.345143858159578	0.00932338409979857	0.17423324912104	0.0119850179704641	0.0199385841386724	0.00932338409979857	0.00932338409979857	0.0346659350187712	0.0244014877074807	0.0326810062159821	0.181828359559535	0.00932338409979857	0.00932338409979857	0.00557651139010016	0.00557651139010016	0.0751560925974782	0.0119850179704641	0.00932338409979857	0.00760679975029567	0.141598907722678	0.0199385841386724	0.0381715905868842	0.00932338409979857	0.0820658567978514	0.00932338409979857	0.0119850179704641	0.0199385841386724	0.134676133892637	0.0244014877074807	0.0620513630404476	1.69932541059992	0.999999999999996	1	3.23963844640471	0.349472773271332	0.93488595760526
Merged-chr2-170102850-2	chr2	170102774	170102934	+	4.545	1.1e+25	Intergenic	Intergenic	28366	NM_001033299	228913	Mm.22858	NM_001033299	ENSMUSG00000052056	Zfp217	4933431C08Rik|AW987152|Gm562|ZABC1|Znf217	zinc finger protein 217	protein-coding	0.523466855698508	0.0199385841386724	0.346312387520258	0.443658752143765	0.429516455891764	0.649691699734329	0.280811078134363	0.00932338409979857	0.520946909099747	0.0199385841386724	0.507682537939329	0.537159814253894	0.661057656118505	0.368794021266208	0.284629324193249	0.812613560554445	0.473601024122542	0.0244014877074807	0.483066967183316	0.466684697887424	0.539528216054417	0.702009168059454	0.523466855698508	0.763161002931978	0.773022065213594	0.790656152130177	0.233476267992186	0.608582102206327	0.898521974996037	0.356401851261549	1.03785549481834	0.715848723966044	0.599821288293056	0.34284494388782	0.544722286593575	0.378750102128844	0.134676133892637	0.663890664626893	0.553209946324348	0.224309987268211	1	1	0.645834920798171	0.532320548840782	1
Merged-chr9-14079245-12	chr9	14079180	14079317	+	7.645	1.00010001000011e+34	Intergenic	B3A|SINE|B2	-197053	NM_030261	75747	Mm.325126	NM_030261	ENSMUSG00000032009	Sesn3	5630400E15Rik|BC003348|SEST3	sestrin 3	protein-coding	0.709332027439097	1.08721119149195	0.988234552090171	0.906498325951833	0.547004231757686	0.911655317890852	0.833553875853566	0.914979153232913	1.04122270995745	0.677031219339408	0.715848723966044	0.443658752143765	0.934642737246235	0.787223430992218	0.537159814253894	0.619142333661017	0.812613560554445	0.926143731739316	0.0326810062159821	0.847098531375322	0.966555695100964	0.654283345820863	0.832143282996784	0.897171182441964	0.854300586633818	0.611245272874197	0.736775770878233	0.884267914693814	0.141598907722678	0.833553875853566	0.575365105476118	1.0981568180186	1.35713333912035	1.05817783898992	1.19742111038537	0.995728266008592	1.29967280886601	1.04787554624505	1.20315786632091	0.979205217790194	0.194712823435825	0.916527027485801	-0.49054389181416	0.435418364132048	0.974855040890256
Merged-chr19-18687776-39	chr19	18687615	18687894	+	33.043846	1.11111111111111e+38	intron (NM_026120, intron 3 of 7)	intron (NM_026120, intron 3 of 7)	16974	NM_026120	67383	Mm.306602	NM_026120	ENSMUSG00000024726	Carnmt1	2410127L17Rik	carnosine N-methyltransferase 1	protein-coding	1.58085128468992	1.57125317752353	1.53758166589481	1.57558000538238	1.59589879467354	1.73025019136701	1.68169478246552	1.72994105574333	1.75416982888419	1.79465517821098	1.56170804682033	1.57970263645934	1.79095051822662	1.50111425169108	1.60832272305346	1.58202144204549	1.79712221335079	1.46950463427907	1.37666323739389	1.54713518058434	1.52437507452652	1.48130589056259	1.66572445753279	1.72853727368287	1.81865869211447	1.58058138168488	1.5810223442125	1.31253368573774	1.53794073421802	1.78210580477492	1.36049035066748	1.60188645452981	1.42425692174669	1.6389307406386	1.69342274765853	1.66698730953343	1.74669702804186	1.80562241599743	1.68386467040351	-0.518889901299347	0.119768185800899	0.809391445685016	-0.819152399982581	0.0179671433855115	0.367565245217151
Merged-chr5-112431264-7	chr5	112431149	112431378	+	6.202857	1.001000010101e+34	intron (NM_019982, intron 12 of 16)	ORR1E|LTR|ERVL-MaLR	-18163	NM_001177504	625464	Mm.389676	NM_001177504	ENSMUSG00000072722	Gm6588	EG625464	predicted gene 6588	protein-coding	0.948999211557802	1.08721119149195	0.558394498995649	0.618664703665152	0.215582557560423	0.544722286593575	0.940168269450045	0.817666023150535	0.962306142857875	0.54881067829073	0.715848723966044	0.725543502388253	0.884267914693814	0.787223430992218	0.717484570620051	1.13377798800933	0.911655317890852	0.671116054284948	0.483066967183316	0.847098531375322	0.00932338409979857	0.210208099284808	0.559797456166953	1.07171809258791	1.10280875467322	0.763161002931978	0.736775770878233	0.927571545809102	0.878065988879574	0.356401851261549	0.544722286593575	0.674323280840426	1.11643916275318	0.547004231757686	0.34284494388782	0.575365105476118	0.134676133892637	0.663890664626893	0.553209946324348	-1.41379501373477	0.0764300024154173	0.723059345428042	-0.404928603937302	0.436302959815327	0.974902310441078
Merged-chr19-37238812-1	chr19	37238762	37238862	+	9.79	1000000	Intergenic	Intergenic	25283	NR_040299	77059	Mm.251476	NR_040298		4931408D14Rik	-	RIKEN cDNA 4931408D14 gene	ncRNA	0.444517208479669	0.378750102128844	1.03761883466329	0.0326810062159821	0.641391693778915	0.544722286593575	0.777184472631029	0.445515107608653	0.380760741805146	0.345143858159578	0.382157546247578	0.537159814253894	0.0119850179704641	0.368794021266208	0.00932338409979857	0.233476267992186	0.0346659350187712	0.671116054284948	0.483066967183316	0.345143858159578	0.00932338409979857	0.00932338409979857	0.0448302579732339	0.00557651139010016	0.0751560925974782	0.55918087898966	0.233476267992186	0.00760679975029567	0.0381715905868842	0.0199385841386724	0.42063425769596	0.181828359559535	0.0820658567978514	0.42063425769596	0.0119850179704641	0.504934915203365	0.134676133892637	0.445515107608653	0.0620513630404476	0.395293940323244	1	1	1.77375572292527	0.561109018454295	1
Merged-chr9-90326724-3	chr9	90326578	90326853	+	27.666668	1.11e+10	Intergenic	Intergenic	-55946	NM_194334	67016	Mm.335347	NM_194334	ENSMUSG00000037410	Tbc1d2b	1810061M12Rik|AI480956|AV021536|AV023399|AW491493|mKIAA1055	TBC1 domain family, member 2B	protein-coding	0.00932338409979857	0.0199385841386724	0.0199385841386724	0.0326810062159821	1.75893234138348	1.34627706465885	1.07991274878452	1.68522392423622	0.0620513630404476	0.0199385841386724	0.266796165266322	0.00760679975029567	0.0119850179704641	0.0199385841386724	0.00932338409979857	0.00932338409979857	0.674323280840426	0.0244014877074807	0.0326810062159821	0.00932338409979857	0.665686504240161	0.210208099284808	0.189466840002454	0.00557651139010016	0.0751560925974782	0.0119850179704641	0.00932338409979857	0.00760679975029567	0.141598907722678	0.0199385841386724	0.00760679975029567	0.00932338409979857	0.0820658567978514	0.00932338409979857	0.0119850179704641	0.0199385841386724	0.134676133892637	0.0244014877074807	0.0620513630404476	0.98247924069504	0.720432130227162	1	0.245292888139165	0.925709352660379	1
Merged-chr4-4154048-3	chr4	4153932	4154170	+	9.98	1.00001e+16	Intergenic	ORR1E|LTR|ERVL-MaLR	-15606	NM_001002927	18619	Mm.475097	NM_001002927	ENSMUSG00000045573	Penk	AI326464|ENK|PPA|Penk1	preproenkephalin	protein-coding	1.08267308962524	0.866500022987809	0.787223430992218	1.20945404548937	0.102734714849592	0.544722286593575	0.608582102206327	0.641391693778915	0.962306142857875	0.942899359011554	0.586547526070671	0.725543502388253	0.476930721574371	0.93053998031746	0.537159814253894	0.619142333661017	0.473601024122542	0.445515107608653	0.984155688648163	0.614277743242081	0.817320365729263	0.983215822069935	0.445515107608653	0.763161002931978	0.0751560925974782	0.611245272874197	0.444517208479669	0.416396401079672	0.429516455891764	0.68631118947535	0.575365105476118	0.871747970656435	0.0820658567978514	0.198829939879819	0.544722286593575	0.378750102128844	0.134676133892637	0.445515107608653	0.553209946324348	1.28158746278695	0.0893567516249819	0.755655033068613	0.196992808547241	0.743540629550791	1
Merged-chr1-180225302-4	chr1	180225229	180225386	+	4.795	1.000010001e+30	Intergenic	Lx8|LINE|L1	20643	NM_011183	19165	Mm.330850	NM_011183	ENSMUSG00000010609	Psen2	ALG-3|Ad4h|Alg3|PS-2|PS2|Psnl2|STM2	presenilin 2	protein-coding	0.181828359559535	0.607098302841826	0.558394498995649	0.0326810062159821	0.641391693778915	0.649691699734329	0.703639608077371	0.445515107608653	0.718712171071084	0.846547244821697	0.382157546247578	0.443658752143765	0.410232532616803	0.558394498995649	0.646656969855628	0.812613560554445	0.598683470498043	0.445515107608653	0.483066967183316	0.547004231757686	0.00932338409979857	0.54881067829073	0.846547244821697	0.763161002931978	0.689511446852129	0.275430426290908	0.444517208479669	0.215582557560423	0.674323280840426	0.544722286593575	0.82095824076528	1.07128688518498	1.00410724246612	0.877441655629133	0.874300623007196	0.233476267992186	0.544722286593575	0.663890664626893	0.803558541022243	-0.95605068478355	0.267559277319011	0.983395288493668	-0.374055660613835	0.587506033614918	1
Merged-chr7-127915542-26	chr7	127915427	127915668	+	13.936153	1.0101111011111e+38	exon (NM_026370, exon 3 of 11)	exon (NM_026370, exon 3 of 11)	3030	NM_026370	67773	Mm.425492	NM_026370	ENSMUSG00000030801	Kat8	2010203C02Rik|5830450F21Rik|D7Ertd629e|MOF|Myst1	K(lysine) acetyltransferase 8	protein-coding	0.725161531189349	0.7617176861038	0.86619382032866	0.443658752143765	1.61271999499515	1.38252568694333	1.518741921212	1.30802767092786	0.718712171071084	0.846547244821697	1.38963226289095	1.21833750541257	1.23156770707452	1.35947525322809	1.10430096173615	1.13377798800933	0.812613560554445	1.24940932561466	0.714973787042936	1.44298922925299	1.42559969176226	1.17096848776158	0.815699887126476	1.12947797564218	1.17547930343137	1.1348880113705	1.04060901440819	1.26190081625703	0.920493695595725	1.30781018808916	1.03785549481834	1.20945404548937	1.00410724246612	1.12310564658814	1.04375601398514	1.28063182166567	1.29967280886601	1.29875494537561	1.06918086986894	1.06428015022399	0.0198640872617159	0.486498697757508	0.488803073793052	0.383119192225952	0.952118127070557
Merged-chr15-103087507-3	chr15	103087440	103087566	+	9.226666	1e+16	Intergenic	Intergenic	53108	NM_013553	15423	Mm.1351	NM_013553	ENSMUSG00000075394	Hoxc4	Hox-3.5	homeobox C4	protein-coding	0.523466855698508	1.23030280640527	0.787223430992218	0.443658752143765	1.00410724246612	0.86619382032866	0.608582102206327	0.544722286593575	0.858756164994939	0.846547244821697	0.643038896246984	0.601375682826066	0.773022065213594	0.96540310476302	0.473601024122542	0.098429838144832	0.0346659350187712	0.0244014877074807	0.0326810062159821	0.181828359559535	0.539528216054417	0.00932338409979857	0.0448302579732339	0.00557651139010016	0.0751560925974782	0.0119850179704641	0.233476267992186	0.215582557560423	0.00760679975029567	0.0199385841386724	0.544722286593575	0.00932338409979857	0.0820658567978514	0.547004231757686	0.0119850179704641	0.233476267992186	0.702009168059454	0.445515107608653	0.553209946324348	0.0458665352952417	1	1	2.21486465935037	0.349576565539098	0.93488595760526
Merged-chr11-82845839-83	chr11	82845163	82846471	+	36.704098	1.11111111111111e+38	exon (NM_001164569, exon 2 of 8)	exon (NM_001164569, exon 2 of 8)	-16774	NM_026097	67338	Mm.341608	NM_026097	ENSMUSG00000020696	Rffl	1700051E09Rik|4930516L10Rik|BG080975|Carp2	ring finger and FYVE like domain containing protein	protein-coding	2.09096691038585	2.02881814397164	2.11109268768261	2.10660740954128	2.12676156674494	2.08894779871957	2.08424203489211	2.12622758603354	2.01205454669621	1.93961873818509	1.98926265232653	1.94334103786663	1.9759576998984	1.85896328967648	2.27399120811134	2.05189338031855	1.94598059450219	1.93263048102464	2.11198670594665	2.07095325831111	2.10271464478495	2.07673697041832	2.19174320878014	1.96349308957616	2.04763422017548	2.07673697041832	2.02319824051432	2.02840763100121	2.17178071444318	1.88395617521007	1.81631159503732	2.00627908741086	1.94484064934957	2.13550077995914	2.13010120869624	1.97158047946947	1.97754492773102	1.90340187435441	1.83311977128018	-0.363301338051685	0.296232218500744	1	-0.456601859873845	0.120054296732576	0.756255436984937
Merged-chr3-102195004-19	chr3	102194830	102195118	+	12.298947	1.1001001101011e+38	intron (NM_177545, intron 2 of 7)	intron (NM_177545, intron 2 of 7)	9719	NM_177545	229658	Mm.118004	NM_177545		Vangl1	Kitenin|Lpp2|Stb2|Stbm	vang-like 1 (van gogh, Drosophila)	protein-coding	1.33687025090829	1.1886729963771	1.16546825570926	1.43389508181444	0.429516455891764	0.886893833111307	1.09615768441687	0.990218112265388	1.26645595756359	1.52010990780134	0.990218112265388	1.11166789793093	1.2184922109677	1.33300540342425	1.02131321994474	1.18677511267004	1.05661480367756	0.926143731739316	1.07460579512202	0.933325158385489	0.773022065213594	0.871747970656435	1.0981568180186	1.12947797564218	0.854300586633818	0.97525666563647	1.07936890033872	0.927571545809102	0.933325158385489	1.39493674675357	1.41754642535147	0.181828359559535	0.0820658567978514	0.547004231757686	0.34284494388782	0.0199385841386724	0.134676133892637	0.445515107608653	0.0620513630404476	-0.561934777690802	0.271767192501171	0.985958572043715	0.453666395281053	0.319443138951563	0.925491257421441
Merged-chr8-83055091-14	chr8	83054937	83055220	+	11.216429	1.000101111001e+34	intron (NM_177378, intron 6 of 6)	intron (NM_177378, intron 6 of 6)	-110274	NM_001111304	71310	Mm.24031	NM_027758	ENSMUSG00000031709	Tbc1d9	4933431N12Rik|AI847101|AW490653|C76116	TBC1 domain family, member 9	protein-coding	0.749906445022613	0.7617176861038	0.929923374061988	0.946589731701844	1.1446919897774	1.11318322969525	1.05960796120883	1.05417733121464	0.962306142857875	1.10589563213045	1.29598931830065	1.0333508237722	1.33108645514298	1.24488245106692	0.943568732351876	0.990218112265388	1.16491530491326	1.08384019721051	1.32903992255215	1.24471079825086	0.539528216054417	1.11971952608019	0.96540310476302	1.1172611051165	1.10280875467322	1.02000866306314	1.16641207627423	1.21175223501206	1.19602257230254	1.11643916275318	1.10199160855726	0.674323280840426	0.0820658567978514	0.641391693778915	0.544722286593575	0.693138471498439	0.702009168059454	0.445515107608653	0.553209946324348	0.336078078634904	0.674407325494762	1	0.428251196335545	0.342954668897653	0.932665471537145
Merged-chr5-3648404-2	chr5	3648341	3648481	+	5.825	1.00000000000001e+25	promoter-TSS (NM_026033)	promoter-TSS (NM_026033)	-475	NM_026033	67210	Mm.178424	NM_026033	ENSMUSG00000007415	Gatad1	2310031E19Rik|2810047M21Rik|8430439A17Rik|9130430G15Rik|B330017N08Rik|ENSMUSG00000073241|Odag	GATA zinc finger domain containing 1	protein-coding	1.00329478447918	0.7617176861038	0.86619382032866	1.08721119149195	0.215582557560423	0.544722286593575	0.0119850179704641	0.00932338409979857	0.858756164994939	0.677031219339408	0.266796165266322	0.725543502388253	0.695581456960563	0.0199385841386724	0.68631118947535	0.559797456166953	0.0346659350187712	0.445515107608653	0.868702139763776	0.275430426290908	0.155210339898552	0.00932338409979857	0.445515107608653	0.595650206564165	0.0751560925974782	0.0119850179704641	0.567393606745233	0.34054016877292	0.523466855698508	0.0199385841386724	0.82095824076528	0.429516455891764	0.0820658567978514	0.547004231757686	0.466684697887424	0.378750102128844	1.04706423553067	0.791561163439666	0.553209946324348	-1.48339161820462	0.333914645863138	1	0.659343897656235	0.50276443376423	0.996446729391808
Merged-chr11-69123295-1	chr11	69123232	69123359	+	9.87	100	TTS (NM_033041)	TTS (NM_033041)	2842	NM_033041	84653	Mm.98505	NM_033041		Hes7	bHLHb37	hairy and enhancer of split 7 (Drosophila)	protein-coding	0.649691699734329	0.523466855698508	0.0199385841386724	0.857724253110303	0.547004231757686	0.396730729978452	0.608582102206327	0.288448175604311	0.0620513630404476	0.728076202441744	0.382157546247578	0.0540990347892632	0.0119850179704641	0.0199385841386724	0.646656969855628	0.619142333661017	0.473601024122542	0.0244014877074807	0.0326810062159821	0.547004231757686	0.00932338409979857	0.00932338409979857	0.394568655986143	0.311697443735554	0.553209946324348	0.275430426290908	0.444517208479669	0.535877172784499	0.429516455891764	0.544722286593575	0.42063425769596	0.759925048466671	0.599821288293056	0.672979446836147	0.665686504240161	0.781179550486502	0.134676133892637	0.952032083798216	1.3304744382077	-1.32202747469402	0.391219993397435	1	0.521071471032081	0.666142746103039	1
Merged-chr5-20522299-1	chr5	20522249	20522349	+	7.87	1e+19	intron (NM_001170745, intron 9 of 20)	(TG)n|Simple_repeat|Simple_repeat	359825	NM_172992	68770	Mm.86410	NM_172992	ENSMUSG00000039987	Phtf2	1110054G21Rik|9530062N20Rik|AI447096|C77923	putative homeodomain transcription factor 2	protein-coding	0.00932338409979857	0.378750102128844	0.0199385841386724	0.0326810062159821	0.215582557560423	0.00932338409979857	0.0119850179704641	0.288448175604311	0.0620513630404476	0.0199385841386724	0.134676133892637	0.00760679975029567	0.0119850179704641	0.368794021266208	0.00932338409979857	0.233476267992186	0.0346659350187712	0.0244014877074807	0.483066967183316	0.00932338409979857	0.930266416772501	0.00932338409979857	0.00557651139010016	0.00557651139010016	0.0751560925974782	0.0119850179704641	0.00932338409979857	0.00760679975029567	0.00932338409979857	0.0199385841386724	0.00760679975029567	0.429516455891764	0.0820658567978514	0.00932338409979857	0.0119850179704641	1.03761883466329	0.134676133892637	0.0244014877074807	0.0620513630404476	2.60008643181277	0.29621137810038	1	2.13339711733277	1	1
Merged-chr18-75295822-2	chr18	75295766	75295879	+	7.17	1.1e+09	non-coding (NR_045393, exon 3 of 3)	non-coding (NR_045393, exon 3 of 3)	1495	NR_045394	100503117	Mm.250517	NR_045393	ENSMUSG00000102047	2010010A06Rik	5033420E22Rik	RIKEN cDNA 2010010A06 gene	ncRNA	0.523466855698508	0.219128780590327	0.689511446852129	0.618664703665152	0.938834312523366	0.99297781084976	0.860924028171202	0.817666023150535	0.0620513630404476	0.0199385841386724	0.134676133892637	0.00760679975029567	0.165793864884208	0.0199385841386724	0.382157546247578	0.098429838144832	0.0346659350187712	0.0244014877074807	0.0326810062159821	0.00932338409979857	0.155210339898552	0.00932338409979857	0.127885933302649	0.00557651139010016	0.0751560925974782	0.0119850179704641	0.00932338409979857	0.215582557560423	0.00557651139010016	0.0199385841386724	0.00760679975029567	0.0751560925974782	0.599821288293056	0.198829939879819	0.0119850179704641	0.378750102128844	0.134676133892637	0.0244014877074807	0.0620513630404476	-1.37005910204241	0.68069814566242	1	-0.205077422441008	1	1
Merged-chr15-72874125-9	chr15	72873964	72874306	+	21.125555	1.00111010101e+30	intron (NM_001164642, intron 16 of 16)	intron (NM_001164642, intron 16 of 16)	-63811	NR_002864	353342	Mm.440245	NR_002864	ENSMUSG00000106847	Peg13	-	paternally expressed 13	ncRNA	0.00932338409979857	0.378750102128844	0.0199385841386724	0.0326810062159821	0.215582557560423	0.396730729978452	0.280811078134363	0.288448175604311	0.0620513630404476	0.0199385841386724	0.00932338409979857	0.17423324912104	0.27782012043866	0.368794021266208	0.789626183028141	0.990218112265388	0.911655317890852	0.671116054284948	0.483066967183316	0.614277743242081	0.857724253110303	0.654283345820863	1.23960525010354	0.874300623007196	0.916318205716447	0.97525666563647	1.07936890033872	1.13357169366333	1.13293007290015	1.42085754975593	1.11643916275318	1.32709659494323	1.32903992255215	1.76205467448688	1.68566459199389	1.29060391602035	1.2172993382192	0.886230710650756	0.803558541022243	-0.499861874111473	0.582286891663632	1	0.42680382643213	0.259418802525643	0.890345672120895
Merged-chr8-88010812-1	chr8	88010762	88010862	+	9.51	1e+23	Intergenic	MLT1A|LTR|ERVL-MaLR	-51217	NM_033327	94187	Mm.23452	NM_033327	ENSMUSG00000045333	Zfp423	Ebfaz|Roaz|Zfp104|Znf423|ataxia1|mKIAA0760|nur12	zinc finger protein 423	protein-coding	0.68631118947535	0.523466855698508	0.346312387520258	0.443658752143765	0.547004231757686	0.396730729978452	0.0119850179704641	0.00932338409979857	0.718712171071084	0.817320365729263	0.266796165266322	0.725543502388253	0.695581456960563	0.558394498995649	0.00932338409979857	0.721875856429787	0.0346659350187712	0.445515107608653	0.483066967183316	0.547004231757686	0.155210339898552	0.390170101337298	0.523466855698508	0.415411584884575	0.0751560925974782	0.275430426290908	0.567393606745233	0.608582102206327	0.554137129868567	1.09354733214563	0.00760679975029567	0.34054016877292	0.0820658567978514	0.00932338409979857	0.34284494388782	0.0199385841386724	0.134676133892637	0.0244014877074807	0.0620513630404476	0.406740170936572	0.836206893030557	1	1.14211215665397	0.223925415318532	0.862762901631307
Merged-chr8-105833995-4	chr8	105833770	105834108	+	37.200001	1.01e+21	intron (NM_024445, intron 2 of 15)	intron (NM_024445, intron 2 of 15)	6195	NM_024445	72236	Mm.386810	NM_024445	ENSMUSG00000031893	Tsnaxip1	1700016K08Rik|TXI1	translin-associated factor X (Tsnax) interacting protein 1	protein-coding	0.00932338409979857	0.0199385841386724	0.0199385841386724	0.0326810062159821	0.763161002931978	0.544722286593575	0.0119850179704641	0.288448175604311	0.0620513630404476	0.0199385841386724	0.00932338409979857	0.00760679975029567	0.0119850179704641	0.0199385841386724	0.592852140161625	0.00932338409979857	0.0346659350187712	0.0244014877074807	0.483066967183316	0.181828359559535	0.773022065213594	0.00932338409979857	0.189466840002454	0.00557651139010016	0.553209946324348	0.0119850179704641	0.00932338409979857	0.00760679975029567	0.429516455891764	0.0199385841386724	0.34054016877292	1.37422395269801	1.00410724246612	1.81292148398567	1.72994105574333	1.22656582062038	1.29967280886601	0.0244014877074807	0.0620513630404476	0.79261905968333	0.623127060187344	1	0.597775728356544	0.975361843683638	1
Merged-chr10-94428719-1	chr10	94428669	94428769	+	5.12	10	Intergenic	B4A|SINE|B4	-86138	NM_172051	319880	Mm.23047	NM_172051	ENSMUSG00000020023	Tmcc3	AW488095|C630016B22Rik|C88213|Tmcc1	transmembrane and coiled coil domains 3	protein-coding	0.582922620780328	0.523466855698508	0.558394498995649	0.443658752143765	0.547004231757686	0.396730729978452	0.0119850179704641	0.288448175604311	0.718712171071084	0.0199385841386724	0.382157546247578	0.443658752143765	0.599821288293056	0.0199385841386724	0.382157546247578	0.378750102128844	0.674323280840426	0.445515107608653	0.0326810062159821	0.674323280840426	0.00932338409979857	0.390170101337298	0.34284494388782	0.544722286593575	0.0751560925974782	0.275430426290908	0.444517208479669	0.475993829478635	0.698192740120834	0.544722286593575	0.575365105476118	0.181828359559535	0.599821288293056	0.898521974996037	0.713402746260841	0.649691699734329	0.544722286593575	0.445515107608653	0.714973787042936	-0.0554708172263013	1	1	0.931769059308354	0.301503352005434	0.915728016644877
Merged-chr10-127339337-1	chr10	127339287	127339387	+	7.69	1e+34	intron (NM_010296, intron 2 of 12)	intron (NM_010296, intron 2 of 12)	2242	NM_010296	14632	Mm.391450	NM_010296	ENSMUSG00000025407	Gli1	AV235269|Zfp-5|Zfp5	GLI-Kruppel family member GLI1	protein-coding	0.649691699734329	0.7617176861038	0.558394498995649	0.311697443735554	0.763161002931978	0.814336224854982	0.777184472631029	0.703639608077371	0.520946909099747	0.345143858159578	0.34284494388782	0.725543502388253	0.0119850179704641	0.0199385841386724	0.00932338409979857	0.00932338409979857	0.0346659350187712	0.445515107608653	0.483066967183316	0.847098531375322	0.363859968565408	0.00932338409979857	0.523466855698508	0.311697443735554	0.0751560925974782	0.0119850179704641	0.567393606745233	0.215582557560423	0.233476267992186	0.0199385841386724	0.512046642326883	0.575365105476118	0.0820658567978514	0.502443134973191	0.817666023150535	0.575365105476118	0.702009168059454	0.445515107608653	0.553209946324348	4.7196812074483	0.0490177994189387	0.646257365809777	0.0312869413555825	1	1
Merged-chr9-64021351-2	chr9	64021124	64021468	+	9.075	1.00001e+26	5' UTR (NM_008542, exon 1 of 4)	5' UTR (NM_008542, exon 1 of 4)	763	NM_008542	17130	Mm.325757	NM_008542	ENSMUSG00000036867	Smad6	Madh6|b2b390Clo	SMAD family member 6	protein-coding	0.649691699734329	0.7617176861038	0.689511446852129	0.443658752143765	0.641391693778915	0.715848723966044	0.833553875853566	0.817666023150535	0.920493695595725	0.846547244821697	0.466684697887424	0.601375682826066	0.830416788118477	0.0199385841386724	0.844448885499102	0.619142333661017	0.674323280840426	0.0244014877074807	0.483066967183316	0.771639667201476	0.930266416772501	0.390170101337298	0.778700079110863	0.763161002931978	0.916318205716447	0.275430426290908	0.663890664626893	0.791561163439666	0.602526878951387	0.356401851261549	0.598683470498043	1.31916496889754	0.847098531375322	0.933325158385489	1.23712863078483	1.03761883466329	0.9544151941059	1.04787554624505	1.25178899154337	0.280217647261664	0.772932802362565	1	-0.259583358434913	0.606237424043683	1
Merged-chr10-20170653-38	chr10	20170502	20170795	+	31.675526	1.11111111111111e+38	intron (NM_001198635, intron 1 of 17)	intron (NM_001198635, intron 1 of 17)	21728	NM_001198635	17761	Mm.20928	NM_008635	ENSMUSG00000019996	Map7	E-MAP-115|MAP-7|Mtap7|R75000|mshi|mste|ste	microtubule-associated protein 7	protein-coding	1.8335519372425	1.82847511226818	1.80850465394928	1.8701187963279	1.87973468012379	1.87466990976392	1.73465435082531	1.50286397108577	1.59053180962562	1.51149678003442	1.6013154720609	1.35114789786981	1.53658828069646	1.39508842330058	1.76815948391067	1.51883867657871	1.78424783770528	1.77753100566992	1.45796115869399	1.36704082768391	1.37730937608709	1.39783200277531	1.67788464218671	1.47021569474656	1.74447127883941	1.67394300851042	1.43135953355345	1.58256326604684	1.29818475984838	1.36901283506102	1.51030249799262	1.52386366353004	1.6137615919409	1.46576592404603	1.50314295289116	1.41754642535147	1.51265830831652	1.189603381418	1.20315786632091	-1.0765561539934	0.00230114585796943	0.191084130611595	-0.590701749788119	0.073551287816498	0.658080142136992
Merged-chr16-15890781-20	chr16	15890659	15890919	+	9.44	1.1101101100111e+38	intron (NM_146068, intron 19 of 19)	intron (NM_146068, intron 19 of 19)	3503	NM_007679	12609	Mm.347407	NM_007679		Cebpd	c/EBPdelta	CCAAT/enhancer binding protein (C/EBP), delta	protein-coding	1.05930561442089	1.08721119149195	1.23628853680446	1.16188565963996	0.847098531375322	0.649691699734329	1.14143497226061	0.288448175604311	1.2184922109677	1.23960525010354	1.13559641901212	1.32259611630407	1.00133759666144	1.17570970660111	1.04156892714728	1.32259611630407	1.11459303358156	1.24940932561466	1.21759112144339	1.08721119149195	0.665686504240161	1.11971952608019	0.996603363576903	0.96540310476302	0.773022065213594	0.858093881893908	1.19602257230254	0.82095824076528	1.02131321994474	0.87261066058355	1.08083551623891	0.429516455891764	0.599821288293056	0.760794236402048	0.544722286593575	0.693138471498439	0.702009168059454	0.445515107608653	0.714973787042936	-0.420413538214599	0.397250535192482	1	0.0869494731480894	0.83670322363907	1
Merged-chr19-5610111-62	chr19	5609586	5610462	+	25.711775	1.11110011111111e+38	promoter-TSS (NM_001199249)	promoter-TSS (NM_001199249)	70	NM_001199249	81601	Mm.228930	NM_178637	ENSMUSG00000024926	Kat5	AI839539|CPLA2|Htatip|Htatip1|PLIP|Tip55|Tip60	K(lysine) acetyltransferase 5	protein-coding	1.83623048028613	1.79725891545935	1.7731160317308	1.88729221352957	1.84321517813649	1.62039782185533	1.54853857989634	1.73782148813973	1.64091357882098	1.43283241019573	1.59016630504975	1.30588097020166	1.48130589056259	1.35947525322809	1.6426313957835	1.58202144204549	1.5972940236901	1.62855765575658	1.55683233557387	1.83763852853967	1.71173331746453	1.49002337085343	1.61886892684264	1.49723654195986	1.68169478246552	1.42203478416759	1.53162178204251	1.57571475903146	1.73341375892434	1.57329144869284	1.59073489538715	2.0491586957263	2.02910828686573	2.01541902855079	2.00029357784928	2.06453198788896	1.9960441088246	2.04113666832087	2.00510802190977	0.253735177612823	0.543729912613496	1	-0.0186681140196545	0.891664905415405	1
Merged-chr3-78996209-1	chr3	78996159	78996259	+	3.65	1e+25	Intergenic	B4A|SINE|B4	148678	NM_001310536	76089	Mm.31220	NM_001099624	ENSMUSG00000062232	Rapgef2	5830453M24Rik|CNRasGEF|Pdzgef1|RA-GEF-1|mKIAA0313|nRapGEP	Rap guanine nucleotide exchange factor (GEF) 2	protein-coding	0.311697443735554	0.378750102128844	0.787223430992218	0.443658752143765	0.215582557560423	0.175207326554884	0.496104039478313	0.00932338409979857	0.520946909099747	0.345143858159578	0.266796165266322	0.17423324912104	0.0119850179704641	0.690097257777185	0.165793864884208	0.00932338409979857	0.0346659350187712	0.0244014877074807	0.0326810062159821	0.00932338409979857	0.00932338409979857	0.210208099284808	0.00557651139010016	0.311697443735554	0.0751560925974782	0.275430426290908	0.233476267992186	0.535877172784499	0.281932911669314	0.0199385841386724	0.72101498318878	0.00932338409979857	0.0820658567978514	0.198829939879819	0.544722286593575	0.504934915203365	0.544722286593575	0.0244014877074807	0.0620513630404476	-0.10342685507882	1	1	2.1674091239081	0.118350517791056	0.754491474617137
Merged-chr16-91869543-57	chr16	91869027	91870059	+	63.609825	1.11111111111111e+38	intron (NM_010587, intron 27 of 38)	intron (NM_010587, intron 27 of 38)	62087	NM_138597	28080	Mm.41	NM_138597	ENSMUSG00000022956	Atp5o	ATPO|D12Wsu28e|OSCP	ATP synthase, H+ transporting, mitochondrial F1 complex, O subunit	protein-coding	2.10637530878784	2.00070795558233	2.16238493534833	2.10237028964149	2.12253548847122	1.98268311548754	2.10583354217288	1.996824464992	2.23640480106259	1.88353042613178	2.3129538095166	2.15984029909314	2.17689636687526	2.06521074037518	2.25500877375817	2.05484208979099	2.11961212295356	2.22471407128088	2.07676486216342	2.26742855675281	2.19850708177573	2.24995752599874	2.24360407832433	2.04974339886005	1.97809303118305	2.00227039372826	2.04326867659317	2.30004228698559	2.07389513733862	1.9728673632409	2.18373439862219	1.83173315060099	1.77956392567422	1.72574596089913	1.71125185373218	2.14135558687302	2.06762443131665	2.04264209122061	2.04939519080729	-0.00640471548445576	0.990344812502022	1	-0.0592342495495484	0.870648755192252	1
Merged-chr5-104034871-1	chr5	104034821	104034921	+	6.38	10000000	Intergenic	Intergenic	-11993	NM_028794	74167	Mm.241484	NM_028794	ENSMUSG00000029310	Nudt9	1190002C07Rik|ADPR-PPase|AI462474	nudix (nucleoside diphosphate linked moiety X)-type motif 9	protein-coding	0.00932338409979857	0.0199385841386724	0.0199385841386724	0.0326810062159821	0.547004231757686	0.649691699734329	0.860924028171202	0.641391693778915	0.0620513630404476	0.0199385841386724	0.266796165266322	0.00760679975029567	0.27782012043866	0.368794021266208	0.00932338409979857	0.00932338409979857	0.0346659350187712	0.0244014877074807	0.0326810062159821	0.00932338409979857	0.00932338409979857	0.00932338409979857	0.00557651139010016	0.00557651139010016	0.0751560925974782	0.275430426290908	0.233476267992186	0.27782012043866	0.181828359559535	0.0199385841386724	0.34054016877292	0.00932338409979857	0.599821288293056	0.00932338409979857	0.0119850179704641	0.0199385841386724	0.134676133892637	0.0244014877074807	0.553209946324348	0	1	1	4.24840029234499	0.0899778035797765	0.696047155327512
Merged-chr13-8601719-4	chr13	8601620	8601802	+	20.372499	100001110000	intron (NM_001289530, intron 3 of 9)	intron (NM_001289530, intron 3 of 9)	269333	NM_001039389	207615	Mm.284654	NM_172445	ENSMUSG00000021147	Wdr37	-	WD repeat domain 37	protein-coding	1.3304744382077	1.75658498303759	1.088480180098	1.33460119791258	0.547004231757686	0.544722286593575	0.496104039478313	0.544722286593575	0.858756164994939	0.996827941452858	0.586547526070671	0.785495801427898	0.773022065213594	0.787223430992218	0.165793864884208	0.00932338409979857	0.0346659350187712	0.0244014877074807	0.0326810062159821	0.00932338409979857	0.00932338409979857	0.390170101337298	0.00557651139010016	0.00557651139010016	0.0751560925974782	0.0119850179704641	0.233476267992186	0.00760679975029567	0	0.0199385841386724	0.00760679975029567	0.181828359559535	0.0820658567978514	0.00932338409979857	0.0119850179704641	0.0199385841386724	0.134676133892637	0.0244014877074807	0.803558541022243	0.734395636609489	1	1	0	1	1
Merged-chr3-96199918-34	chr3	96199800	96200156	+	18.056765	1.11111011111111e+38	Intergenic	RMER10A|LTR|ERVL	-2392	NM_026975	69168	Mm.104531	NM_026975	ENSMUSG00000015943	Bola1	1810037G04Rik	bolA-like 1 (E. coli)	protein-coding	1.14610346028795	0.7617176861038	1.37666323739389	1.22693540396438	0.847098531375322	1.00918048670327	1.02100520133537	1.28947617516922	1.16986963819295	1.10589563213045	1.44694786911065	0.907643610088465	1.29083013490857	1.09407394354812	1.5231259628258	1.18677511267004	1.25612927818398	1.49857521587903	1.41890179078856	1.58760487325917	0.995728266008592	1.47213461338189	1.36975771219562	1.28564508062402	1.61045208802198	1.53107973974383	1.40209152890006	1.41842954057982	1.55400318225583	1.36901283506102	1.60292884928929	1.43135953355345	0.599821288293056	1.42916233406874	1.37588497233657	1.67394300851042	1.64308656081526	1.45955045149974	1.54034990545126	0.33047445987144	0.532001107807606	1	0.215053578307094	0.652645813274983	1
Merged-chr2-167710073-2	chr2	167709991	167710155	+	5.885	1e+34	Intergenic	Intergenic	18896	NR_015500	329562	Mm.123101	NM_177851	ENSMUSG00000006462	A530013C23Rik	-	RIKEN cDNA A530013C23 gene	ncRNA	0.523466855698508	0.7617176861038	0.689511446852129	0.547004231757686	0.897171182441964	0.396730729978452	0.608582102206327	0.445515107608653	0.718712171071084	0.345143858159578	0.466684697887424	0.601375682826066	0.934642737246235	1.04432139495427	0.646656969855628	0.721875856429787	0.473601024122542	0.445515107608653	0.0326810062159821	0.771639667201476	0.00932338409979857	0.496104039478313	0.266796165266322	0.595650206564165	0.0751560925974782	0.275430426290908	0.519066681012616	0.553209946324348	0.141598907722678	0.356401851261549	0.544722286593575	0.181828359559535	0.0820658567978514	0.00932338409979857	0.0119850179704641	0.0199385841386724	0.134676133892637	0.445515107608653	0.803558541022243	-0.0986072023818586	0.99999999999999	1	0.449493449158295	0.748653980542875	1
Merged-chr8-25064919-3	chr8	25064806	25065015	+	7.46	1e+30	intron (NM_031257, intron 3 of 11)	intron (NM_031257, intron 3 of 11)	-25948	NM_001081187	330723	Mm.334452	NM_001081187		Htra4	B430206E18Rik	HtrA serine peptidase 4	protein-coding	0.96540310476302	0.378750102128844	0.929923374061988	0.749906445022613	1.10885038381495	0.955705055305462	0.703639608077371	0.990218112265388	0.520946909099747	0.345143858159578	0.134676133892637	0.00760679975029567	0.165793864884208	0.0199385841386724	0.165793864884208	0.00932338409979857	0.674323280840426	0.445515107608653	0.0326810062159821	0.181828359559535	0.857724253110303	0.00932338409979857	0.778700079110863	0.311697443735554	0.0751560925974782	0.0119850179704641	0.233476267992186	0.0940543234666092	0.654283345820863	0.0199385841386724	0.00760679975029567	0.674323280840426	0.0820658567978514	0.502443134973191	0.544722286593575	0.575365105476118	0.702009168059454	0.663890664626893	0.553209946324348	1.02585877498049	0.656661503546022	1	-0.653126472233625	0.739701836379152	1
Merged-chr5-90595938-1	chr5	90595873	90596003	+	5.21	100000000000	intron (NM_001252661, intron 13 of 13)	intron (NM_001252661, intron 13 of 13)	34729	NM_001252661	622307	Mm.389654	NM_001252661	ENSMUSG00000070690	5830473C10Rik	Arg|Gm17754	RIKEN cDNA 5830473C10 gene	protein-coding	0.800203298897239	0.378750102128844	0.689511446852129	0.749906445022613	0.215582557560423	0.175207326554884	0.608582102206327	0.544722286593575	0.65260339228053	0.54881067829073	0.34284494388782	0.311697443735554	0.0119850179704641	0.638795098440696	0.00932338409979857	0.233476267992186	0.674323280840426	0.445515107608653	0.483066967183316	0.466684697887424	0.155210339898552	0.210208099284808	0.394568655986143	0.198829939879819	0.0751560925974782	0.0119850179704641	0.444517208479669	0.475993829478635	0.0381715905868842	0.0199385841386724	0.175207326554884	0.181828359559535	0.599821288293056	0.00932338409979857	0.0119850179704641	0.378750102128844	0.134676133892637	0.0244014877074807	0.0620513630404476	0.237428102616633	1	1	-0.127924423554812	1	1
Merged-chr13-118227568-25	chr13	118227484	118227681	+	9.844	1.00110101010111e+38	Intergenic	Intergenic	159670	NM_021556	59054	Mm.143810	NM_021556	ENSMUSG00000021731	Mrps30	2610020A16Rik|AA968347|PAP|Pdcd9	mitochondrial ribosomal protein S30	protein-coding	1.01225504769164	1.13834892989216	1.23628853680446	1.02100520133537	1.13311248924943	1.03053192970524	1.20315786632091	1.2198211793202	1.11029715505596	1.22638303614045	1.04248707909398	1.39185295686586	1.26720226602692	1.26190081625703	0.897171182441964	1.03522000394152	0.674323280840426	0.926143731739316	1.27667393328734	0.847098531375322	1.23833610186217	0.812613560554445	1.07171809258791	0.874300623007196	0.773022065213594	0.99769731435439	0.77830292239274	0.844448885499102	1.16302246043151	1.36901283506102	0.787223430992218	0.515058749299267	0.0820658567978514	0.797005483905279	1.04375601398514	0.693138471498439	0.702009168059454	1.11029715505596	0.803558541022243	0.376746101822763	0.527216626227669	1	0.451253576371773	0.338391687411514	0.930944747403351
Merged-chr9-41944710-7	chr9	41944646	41944793	+	6.291429	1.1001100001e+31	Intergenic	Intergenic	179570	NM_011436	20660	Mm.121920	NM_011436		Sorl1	2900010L19Rik|AI596264|AW261561|LR11|SorLA|gp250|mSorLA	sortilin-related receptor, LDLR class A repeats-containing	protein-coding	0.311697443735554	0.378750102128844	0.346312387520258	0.0326810062159821	0.00932338409979857	0.544722286593575	0.496104039478313	0.00932338409979857	0.962306142857875	0.915922165298707	0.81904135850886	0.943198993840405	0.476930721574371	0.690097257777185	0.646656969855628	1.03522000394152	0.812613560554445	0.671116054284948	0.714973787042936	0.466684697887424	0.603521474845281	0.654283345820863	0.846547244821697	0.68631118947535	0.773022065213594	0.714973787042936	0.917344771443528	0.860924028171202	0.741729180798212	0.788304643199328	0.544722286593575	0.999260793452567	1.20198598383086	0.835414532114563	1.00494803987991	0.844448885499102	0.702009168059454	0.445515107608653	0.0620513630404476	-0.761783531486055	0.383872337239979	1	0.145179072364399	0.915412903166515	1
Merged-chr17-15782672-3	chr17	15782613	15782741	+	10.333333	1110	Intergenic	L1Md_F2|LINE|L1	43909	NM_178615	68799	Mm.293466	NM_178615	ENSMUSG00000048027	Rgmb	1110059F19Rik|DRAGON	repulsive guidance molecule family member B	protein-coding	0.311697443735554	0.607098302841826	0.0199385841386724	0.443658752143765	0.00932338409979857	0.00932338409979857	0.0119850179704641	0.00932338409979857	0.0620513630404476	0.345143858159578	0.00932338409979857	0.0540990347892632	0.0119850179704641	0.0199385841386724	0.165793864884208	0.473601024122542	0.0346659350187712	0.0244014877074807	0.0326810062159821	0.00932338409979857	0.00932338409979857	0.00932338409979857	0.618664703665152	0.544722286593575	0.689511446852129	0.275430426290908	0.00932338409979857	0.00760679975029567	0.00557651139010016	0.0199385841386724	0.00760679975029567	0.817320365729263	1.16188565963996	1.00494803987991	0.789155114051961	0.903282528308353	1.26372670276195	1.28140744369137	1.41865495934694	-3.27388646404542	0.320036544545669	1	-4.02695398874124	0.00151720292576657	0.087023829827399
Merged-chr1-95666197-57	chr1	95665829	95666519	+	53.381931	1.11111111111111e+38	intron (NM_001159745, intron 1 of 3)	intron (NM_001159745, intron 1 of 3)	1420	NM_009183	20452	Mm.306228	NM_009183	ENSMUSG00000040710	St8sia4	PST|PST-1|SIAT8-D|ST8SiaIV|Siat8d	ST8 alpha-N-acetyl-neuraminide alpha-2,8-sialyltransferase 4	protein-coding	2.08888210103175	2.02881814397164	1.88172399652262	2.07191955796841	1.78492046089536	1.82429464347315	1.90130797171514	1.85546409554518	1.93217842666662	2.0031660107029	1.99897473261488	2.09577776039734	2.05182260472824	2.06521074037518	1.87105706071181	2.03703706218878	1.82795996446553	1.83497766115013	1.86303833567418	2.12352326117535	1.8893752717779	1.8804740887734	1.94188984611874	1.93545111249963	2.02511416096056	1.9225511926109	1.99297436862204	2.03369616565705	1.94136192818045	2.07288877224702	1.97450230026721	2.09505968393952	2.14686560845751	2.06164710654309	2.03632109512567	1.96774092878882	2.01422278376545	2.02155129456046	2.08149500821667	0.071810914173033	0.875102146382821	1	-0.00779209223314167	0.967445112992052	1
Merged-chr6-58238505-4	chr6	58238442	58238586	+	8.055	1.0010011e+33	Intergenic	L1_Mus3|LINE|L1	-22497	NM_134436	171206	Mm.389781	NM_134436	ENSMUSG00000071428	Vmn1r27	V1rc33	vomeronasal 1 receptor 27	protein-coding	0.00932338409979857	0.378750102128844	0.0199385841386724	0.0326810062159821	0.215582557560423	0.544722286593575	0.280811078134363	0.288448175604311	0.0620513630404476	0.915922165298707	0.466684697887424	0.601375682826066	0.0119850179704641	0.368794021266208	0.646656969855628	0.619142333661017	0.911655317890852	0.445515107608653	1.07460579512202	0.741729180798212	0.363859968565408	1.08062619304267	0.951646797148628	0.68631118947535	0.773022065213594	0.790656152130177	1.07936890033872	0.966555695100964	0.633821384924894	0.544722286593575	0.630651307884533	0.674323280840426	0.0820658567978514	0.641391693778915	0.34284494388782	0.0199385841386724	0.134676133892637	0.0244014877074807	0.0620513630404476	0.592861122384182	0.501241453163291	1	-0.0661055121235503	0.9543404133589	1
Merged-chr6-3209789-30	chr6	3209621	3209989	+	12.318	1.11111011011111e+38	Intergenic	RLTR45|LTR|ERVK	-78714	NR_036696	667335	Mm.380219	NR_036696	ENSMUSG00000106779	Gm8579	EG667335	spermatogenesis associated glutamate (E)-rich protein 4a pseudogene	pseudo	1.01225504769164	1.08721119149195	0.689511446852129	0.857724253110303	1.05125834873312	1.0483944142723	1.26517392908711	1.39796787737654	1.11029715505596	1.25612927818398	1.14339303278776	1.44371010204211	1.55021623815013	1.31993049698718	1.07624329823917	1.25960467886282	1.32878605223345	1.24940932561466	1.37666323739389	1.24471079825086	1.36049035066748	1.37844824432958	0.951646797148628	1.37688666842426	1.10280875467322	1.50125759673454	1.43135953355345	1.16302246043151	1.02131321994474	1.39493674675357	1.43237380398061	0.960633960397151	1.20198598383086	1.09947747259935	0.967736287836064	1.29060391602035	1.42085754975593	1.39706979350145	1.54942055304559	0.353432722970398	0.47623678253398	1	0.312402625973055	0.502472044911736	0.996151539248336
Merged-chr7-88285904-1	chr7	88285854	88285954	+	5.38	1000	intron (NM_009982, intron 2 of 6)	intron (NM_009982, intron 2 of 6)	7819	NM_001311790	13032	Mm.89295	NM_009982	ENSMUSG00000030560	Ctsc	AI047818|CatC|DPP1|DPPI	cathepsin C	protein-coding	0.00932338409979857	0.0199385841386724	0.0199385841386724	0.0326810062159821	0.00932338409979857	0.00932338409979857	0.0119850179704641	0.00932338409979857	0.0620513630404476	0.0199385841386724	0.0620513630404476	0.17423324912104	0.27782012043866	0.0199385841386724	0.165793864884208	0.233476267992186	0.34284494388782	0.445515107608653	0.0326810062159821	0.00932338409979857	0.00932338409979857	0.00932338409979857	0.189466840002454	0.0940543234666092	0.0751560925974782	0.275430426290908	0.00932338409979857	0.00760679975029567	0.00557651139010016	0.356401851261549	0.0751560925974782	0.759925048466671	0.847098531375322	0.42063425769596	0.466684697887424	0.0199385841386724	0.134676133892637	1.07171809258791	0.899668548935524	-3.31912749267896	0.273876899422089	0.985958572043715	-0.578687992440311	1	1
Merged-chr11-69093126-23	chr11	69093006	69093225	+	13.727826	1.10010000011111e+38	TTS (NM_009497)	TTS (NM_009497)	4587	NM_009497	22318	Mm.28643	NM_009497	ENSMUSG00000020894	Vamp2	Syb-2|Syb2|sybII	vesicle-associated membrane protein 2	protein-coding	0.846547244821697	0.866500022987809	0.988234552090171	0.946589731701844	1.00410724246612	1.03053192970524	1.05960796120883	0.914979153232913	1.16986963819295	0.942899359011554	0.990218112265388	0.975810253291411	1.07720225294871	0.86619382032866	1.16188565963996	0.990218112265388	1.16491530491326	0.926143731739316	1.18804496662804	1.10354457565274	0.466684697887424	0.899668548935524	0.897171182441964	0.874300623007196	1.21157858701719	1.1000861490642	0.917344771443528	0.82095824076528	1.07743984822062	0.68631118947535	1.14817931761686	1.1612724135565	1.42425692174669	1.16302246043151	1.37588497233657	1.45567147868954	1.51265830831652	1.7591083454998	1.77785986172656	-0.400623942432313	0.451174854633639	1	0.0204594295279435	0.8983336781123	1
Merged-chr7-94455860-12	chr7	94455720	94455995	+	12.528334	1.0000001111e+33	Intergenic	B3|SINE|B2	1375978	NM_021427	58238	Mm.113787	NM_021427		Fam181b	A830059I20Rik|AB041569	family with sequence similarity 181, member B	protein-coding	1.17379961071847	1.48444974145639	1.03761883466329	1.13394660835587	0.429516455891764	0.886893833111307	0.886893833111307	0.817666023150535	0.962306142857875	1.22638303614045	1.12552643584784	1.55937045787898	1.15219086507461	1.59706095444023	0.844448885499102	0.619142333661017	0.911655317890852	0.445515107608653	0.984155688648163	0.813925713647552	0.930266416772501	1.11971952608019	0.65260339228053	0.68631118947535	0.0751560925974782	0.488507548239177	0.663890664626893	0.991110350834824	1.04953763214139	1.16014818695418	1.17004358758508	0.181828359559535	0.0820658567978514	0.42063425769596	0.34284494388782	0.0199385841386724	0.134676133892637	0.445515107608653	0.0620513630404476	0.745437847091742	0.221178494459436	0.937495238548338	1.79240197363579	0.00015879103890316	0.0182234071088604
Merged-chr9-37143555-26	chr9	37143418	37143697	+	21.247692	1.11111111111111e+38	intron (NM_148950, intron 1 of 11)	intron (NM_148950, intron 1 of 11)	3765	NM_148950	208076	Mm.260335	NM_148950	ENSMUSG00000035934	Pknox2	D230005H23Rik|Prep2	Pbx/knotted 1 homeobox 2	protein-coding	1.28741995542176	1.52948663451087	1.26720226602692	1.22693540396438	0.800203298897239	0.911655317890852	0.940168269450045	0.641391693778915	1.52484184625216	1.61235171613938	1.1531963641465	1.54095767965218	1.29083013490857	1.04432139495427	1.52774211005127	1.54086647167664	1.72999485658352	1.17454707037427	1.32903992255215	1.32947529261859	1.51169959403049	1.37844824432958	1.63408193931181	1.44456898589445	1.49575417891074	1.46055230099563	1.64334700416054	1.36916175526483	1.37107804830864	1.51404849690267	1.480836179201	0.429516455891764	0.847098531375322	0.00932338409979857	0.75736845669266	0.0199385841386724	0.134676133892637	0.791561163439666	0.553209946324348	-0.693597478141502	0.0462951010221657	0.634504023212846	-0.431101726148101	0.178669345545793	0.824495583228488
Merged-chr9-56889931-34	chr9	56889839	56890050	+	16.184999	1.11011011111111e+38	intron (NM_139001, intron 3 of 9)	intron (NM_139001, intron 3 of 9)	24840	NM_139001	121021	Mm.41329	NM_139001	ENSMUSG00000032911	Cspg4	4732461B14Rik|AN2|NG2	chondroitin sulfate proteoglycan 4	protein-coding	1.50387318686614	1.05372041559511	1.23628853680446	1.54660830180691	1.29506794293965	1.22814782168908	1.29060391602035	1.4165521125652	1.2184922109677	1.19776874303654	1.34151215676776	1.20102794345678	0.960633960397151	1.09407394354812	1.31493771259727	1.0106032031535	1.31090555324179	1.35644752053119	1.07460579512202	1.20542660979365	0.857724253110303	1.21644892373643	1.32471130756287	1.03591876370073	1.29197033152576	1.21612915615034	1.10885038381495	1.20542660979365	0.920493695595725	0.68631118947535	1.03785549481834	1.54660830180691	1.51706557326852	1.52033730914261	1.44207701228435	1.42980016034121	1.51265830831652	1.48444974145639	1.5034402764074	-0.262874864339645	0.550016781726623	1	-0.623549313508134	0.137533758548696	0.778896020332296
Merged-chr10-106932821-48	chr10	106932538	106933110	+	15.254792	1.11011111011111e+38	3' UTR (NM_177373, exon 32 of 32)	3' UTR (NM_177373, exon 32 of 32)	190840	NM_001142804	380660	Mm.336072	NM_198636	ENSMUSG00000035948	Acss3	8430416H19Rik|Gm874	acyl-CoA synthetase short-chain family member 3	protein-coding	1.81273773672378	1.94136192818045	1.50157215316713	1.77529522442556	1.29506794293965	1.63243448924716	1.45225411137339	1.36577556671184	1.76060097755142	1.82063423411231	1.37831482528991	1.68045404752338	1.63401103578008	1.71697673929145	1.54517683388896	1.52519443787974	1.36217937386459	1.49857521587903	1.41890179078856	1.20542660979365	1.65596573843129	1.41003115504987	1.45861867177464	1.36901283506102	1.29197033152576	1.46055230099563	1.47698796510815	1.32577174022562	1.54416999371143	1.6103329878926	1.34605879867364	0.817320365729263	1.00410724246612	0.42063425769596	0.665686504240161	0.0199385841386724	0.702009168059454	0.663890664626893	0.553209946324348	-0.276581492434237	0.553610328590532	1	0.10337505170176	0.660397503213494	1
Merged-chr12-99564736-41	chr12	99564397	99564998	+	35.400002	1.11111111111111e+38	Intergenic	Intergenic	63277	NR_045288	73457	Mm.383439	NR_045288	ENSMUSG00000100211	1700064M15Rik	-	RIKEN cDNA 1700064M15 gene	ncRNA	1.68269257681894	1.40685539556419	1.48321840050331	1.59256756609065	1.45861867177464	1.45016110552844	1.29060391602035	1.47500978957528	1.68458090920658	1.63623591096018	1.87303104015318	1.58760487325917	1.66962442867683	1.70457991782714	1.86679212877109	1.81382583844212	1.72271644039577	1.88068933409785	1.75387060858497	1.83562142406684	1.9808798037161	1.71352037188774	1.83861798882458	1.7123748656338	1.65860809228762	1.88414850882642	1.85317673724143	1.95276237798742	1.81091605126648	1.84664738321271	1.79155168643063	1.67139446474068	1.75631031871021	1.6273811020176	1.63464344139824	1.60441468488591	1.69350738093652	1.80562241599743	1.71245991819307	-0.0355535220737461	0.955965265385862	1	0.216322064476204	0.45787680297172	0.983235662804907
Merged-chr11-79461244-3	chr11	79461182	79461307	+	8.26	1.00010001e+15	intron (NM_010897, intron 30 of 57)	C-rich|Low_complexity|Low_complexity	22787	NR_045305	104522	Mm.436987	NR_045305	ENSMUSG00000091523	AU040972	AU040954	expressed sequence AU040972	ncRNA	0.868344386914123	0.607098302841826	0.558394498995649	0.946589731701844	0.763161002931978	0.68631118947535	0.984155688648163	0.288448175604311	0.520946909099747	0.77830292239274	0.958806144944427	0.443658752143765	0.599821288293056	0.787223430992218	0.382157546247578	0.473601024122542	0.0346659350187712	0.445515107608653	0.714973787042936	0.547004231757686	0.155210339898552	0.00932338409979857	0.189466840002454	0.476930721574371	0.0751560925974782	0.0119850179704641	0.444517208479669	0.535877172784499	0.34284494388782	0.68631118947535	0.00760679975029567	0.429516455891764	0.0820658567978514	0.702009168059454	0.34284494388782	0.575365105476118	0.134676133892637	0.445515107608653	0.553209946324348	-0.00870721016351745	1	1	0.734838365105414	0.61125924030335	1
Merged-chr11-68871954-15	chr11	68871738	68872130	+	24.556667	1.0000000000001e+34	Intergenic	Intergenic	-16619	NM_177060	320040	Mm.305696	NM_177060		Rnf222	9930039A11Rik	ring finger protein 222	protein-coding	1.40764213336684	1.08721119149195	1.53758166589481	1.39284072015109	1.48461830862514	1.42597722250716	1.68651558874078	0.990218112265388	1.48860512143673	0.973675400771864	1.48673477946944	1.32259611630407	1.29083013490857	1.48254971961891	0.717484570620051	0.619142333661017	0.674323280840426	0.817320365729263	0.868702139763776	1.09585804958802	0.857724253110303	0.899668548935524	0.189466840002454	0.763161002931978	0.553209946324348	0.611245272874197	0.567393606745233	0.535877172784499	0.898521974996037	0.356401851261549	0.654283345820863	1.63464344139824	1.37967778623658	1.58431042430996	1.62065967966037	1.31711796952904	0.9544151941059	0.791561163439666	0.0620513630404476	1.37454034496036	0.0348799229304963	0.58725526729053	0.718955336859283	0.492444244177794	0.993981115143192
Merged-chr7-27490148-1	chr7	27490098	27490198	+	2.52	1e+24	3' UTR (NM_018820, exon 2 of 2)	3' UTR (NM_018820, exon 2 of 2)	3195	NM_018820	55942	Mm.153684	NM_018820	ENSMUSG00000008384	Sertad1	1110032C13Rik|AV000455|AW456625|Sei-1|Sei1|TRIP-Br1	SERTA domain containing 1	protein-coding	0.649691699734329	0.0199385841386724	0.0199385841386724	0.618664703665152	0.00932338409979857	0.00932338409979857	0.0119850179704641	0.445515107608653	0.520946909099747	0.345143858159578	0.198829939879819	0.17423324912104	0.0119850179704641	0.0199385841386724	0.382157546247578	0.098429838144832	0.0346659350187712	0.0244014877074807	0.0326810062159821	0.181828359559535	0.665686504240161	0.00932338409979857	0.189466840002454	0.00557651139010016	0.0751560925974782	0.0119850179704641	0.233476267992186	0.0940543234666092	0.799340954666359	0.0199385841386724	0.265548524140211	0.00932338409979857	0.0820658567978514	0.198829939879819	0.34284494388782	0.0199385841386724	0.134676133892637	0.663890664626893	0.899668548935524	0.744521195895383	0.824655503669556	1	2.19652287512442	0.148117885248284	0.793777469926858
Merged-chr2-84619107-5	chr2	84619004	84619209	+	7.058	1.00010001e+38	intron (NM_001085453, intron 5 of 16)	intron (NM_001085453, intron 5 of 16)	31404	NM_001085453	12388	Mm.35738	NM_007615	ENSMUSG00000034101	Ctnnd1	AA409437|AU019353|Catns|Ctnnd|P120|mKIAA0384	catenin (cadherin associated protein), delta 1	protein-coding	0.886230710650756	0.219128780590327	0.558394498995649	1.02100520133537	0.429516455891764	1.0483944142723	0.559797456166953	0.817666023150535	0.718712171071084	0.345143858159578	0.676437171517561	0.907643610088465	0.695581456960563	0.96540310476302	1.00410724246612	0.619142333661017	1.05661480367756	0.581574354495984	0.868702139763776	0.886893833111307	1.05930561442089	0.812613560554445	0.951646797148628	0.818385676318896	0.0751560925974782	0.0119850179704641	0.77830292239274	0.656300997535002	0.34284494388782	0.0199385841386724	0.265548524140211	0.181828359559535	0.0820658567978514	0.00932338409979857	0.665686504240161	0.903282528308353	1.10885038381495	1.26122177043828	0.803558541022243	0.128293837177447	0.825136161042735	1	-1.12278624303096	0.185131052186666	0.829838335080025
Merged-chr7-104290657-9	chr7	104290320	104291003	+	35.00222	1.00000000000101e+33	Intergenic	Intergenic	-2555	NM_001310602	667823	Mm.482375	NM_001310602	ENSMUSG00000060441	Trim5	EG667823|Gm8833	tripartite motif-containing 5	protein-coding	0.725161531189349	0.378750102128844	0.787223430992218	0.749906445022613	0.938834312523366	0.68631118947535	0.833553875853566	1.02319159650076	0.520946909099747	0.677031219339408	0.760794236402048	1.21833750541257	0.695581456960563	0.787223430992218	0.646656969855628	0.812613560554445	0.473601024122542	1.00547527472388	0.483066967183316	0.466684697887424	1.09407394354812	1.15332535550558	0.778700079110863	1.03591876370073	1.23833610186217	0.714973787042936	0.864452914716595	0.791561163439666	0.933325158385489	0.68631118947535	0.978906847837189	1.31060491681243	1.40466487022025	1.52933136971282	1.38688983726391	1.47265314253323	1.61466014889229	2.01433146428092	2.08580424073661	1.27157912494224	0.104631451023127	0.784375985740762	-0.365989982603678	0.391588409940741	0.955966659989197
Merged-chr15-73163048-5	chr15	73162860	73163189	+	17.431999	1.0000001e+26	intron (NM_153178, intron 1 of 18)	intron (NM_153178, intron 1 of 18)	21923	NM_153178	239528	Mm.23095	NM_153178		Ago2	1110029L17Rik|2310051F07Rik|AI225898|AL022874|AW546247|ENSMUSG00000072493|Eif2c2|Gerp95|Gm10365|mKIAA4215	argonaute RISC catalytic subunit 2	protein-coding	0.948999211557802	0.378750102128844	0.86619382032866	0.946589731701844	0.97525666563647	0.787223430992218	0.777184472631029	0.914979153232913	0.718712171071084	0.846547244821697	0.676437171517561	0.725543502388253	0.476930721574371	0.787223430992218	1.05889754106211	0.881190014309572	0.911655317890852	1.00547527472388	0.483066967183316	0.771639667201476	0.966555695100964	0.779444470408614	0.96540310476302	0.595650206564165	0.553209946324348	0.671116054284948	0.233476267992186	0.844448885499102	0.580306907225449	0.87261066058355	0.900808317561654	1.08615669684157	1.00410724246612	1.25562453482703	1.14610346028795	1.43608254993837	1.29967280886601	1.52348469874266	1.55631821053792	-0.210159520597588	0.811170178555927	1	0.217297525828879	0.646809569288538	1
Merged-chr12-112091300-29	chr12	112091184	112091395	+	12.791724	1.11110010111111e+37	Intergenic	Intergenic	-15394	NM_001081169	104816	Mm.77133	NM_001081169	ENSMUSG00000037686	Aspg	A530050D06Rik|AI429460|Gm690	asparaginase homolog (S. cerevisiae)	protein-coding	1.35479389468226	1.23030280640527	1.3256538044371	1.39284072015109	1.19374241835426	1.31770323424647	1.18804496662804	1.26645595756359	0.962306142857875	1.10589563213045	1.21175223501206	1.08905205833636	1.20915762248791	1.07217763234639	0.943568732351876	0.812613560554445	1.11459303358156	1.20315786632091	1.27667393328734	1.14245564501804	0.817320365729263	1.26122177043828	0.815699887126476	0.763161002931978	0.916318205716447	1.3304744382077	1.00329478447918	1.17331299016331	1.02131321994474	1.03522000394152	1.08083551623891	1.36704082768391	1.40466487022025	1.27449489526445	1.40141709759577	1.41118861105109	1.2172993382192	1.27200079325017	0.963709968025386	0.753259493226905	0.184734474242585	0.904751634380376	1.08197549068715	0.0208081607652148	0.395100697866635
Merged-chr5-67047850-1	chr5	67047800	67047900	+	4.05	1e+25	intron (NM_001256122, intron 20 of 20)	Lx4B|LINE|L1	51276	NM_008888	18935	Mm.62505	NM_008888	ENSMUSG00000012520	Phox2b	Dilp1|NBPhox|Pmx2b	paired-like homeobox 2b	protein-coding	0.00932338409979857	0.378750102128844	0.346312387520258	0.0326810062159821	0.00932338409979857	0.175207326554884	0.0119850179704641	0.00932338409979857	0.0620513630404476	0.345143858159578	0.00932338409979857	0.00760679975029567	0.0119850179704641	0.0199385841386724	0.382157546247578	0.00932338409979857	0.473601024122542	0.0244014877074807	0.0326810062159821	0.00932338409979857	0.248102357303642	0.00932338409979857	0.34284494388782	0.00557651139010016	0.0751560925974782	0.0119850179704641	0.00932338409979857	0.0940543234666092	0.00932338409979857	0.0199385841386724	0.787223430992218	0.181828359559535	0.599821288293056	0.0900713481469922	0.0119850179704641	0.0199385841386724	0.134676133892637	0.663890664626893	0.0620513630404476	-0.524631592696875	0.999999999999999	1	1.44861570642003	0.414774284626523	0.965699727870347
Merged-chr4-40794557-2	chr4	40794393	40794698	+	26	1.1e+21	Intergenic	Intergenic	-36660	NM_021535	74255	Mm.289929	NM_021535		Smu1	2600001O03Rik|2610203K23Rik|AB044414|AI845086|AW556129|Bwd	smu-1 suppressor of mec-8 and unc-52 homolog (C. elegans)	protein-coding	0.00932338409979857	0.0199385841386724	0.0199385841386724	0.0326810062159821	0.429516455891764	0.544722286593575	0.0119850179704641	0.288448175604311	0.0620513630404476	0.345143858159578	0.00932338409979857	0.0540990347892632	0.0119850179704641	0.368794021266208	0.00932338409979857	0.233476267992186	0.473601024122542	0.0244014877074807	0.0326810062159821	0.00932338409979857	0.995728266008592	0.00932338409979857	0.695581456960563	0.68631118947535	0.553209946324348	0.0119850179704641	0.444517208479669	0.416396401079672	0.084837502437866	0.68631118947535	0.00760679975029567	1.61339194821767	1.63702770294033	0.835414532114563	1.00494803987991	0.575365105476118	1.10885038381495	0.791561163439666	0.0620513630404476	1.84226465316772	0.423923245922409	1	-1.07878757847706	0.282931770155368	0.903258355887158
Merged-chr7-107371647-1	chr7	107371597	107371697	+	2.97	1e+24	intron (NM_021889, intron 1 of 6)	intron (NM_021889, intron 1 of 6)	857	NM_021889	60510	Mm.302793	NM_021889	ENSMUSG00000062542	Syt9	-	synaptotagmin IX	protein-coding	0.181828359559535	0.378750102128844	0.0199385841386724	0.0326810062159821	0.102734714849592	0.175207326554884	0.496104039478313	0.00932338409979857	0.718712171071084	0.198829939879819	0.00932338409979857	0.725543502388253	0.552405986045271	0.368794021266208	0.537159814253894	0.00932338409979857	0.812613560554445	0.445515107608653	0.0326810062159821	0.275430426290908	0.539528216054417	0.654283345820863	0.714973787042936	0.0940543234666092	0.0751560925974782	0.0119850179704641	0.00932338409979857	0.507682537939329	0.920493695595725	0.233476267992186	0.102734714849592	0.00932338409979857	0.0820658567978514	0.00932338409979857	0.181828359559535	0.575365105476118	0.134676133892637	0.445515107608653	0.0620513630404476	0.331916467048069	0.867640735957835	1	0.636386920051875	0.549719953655868	1
Merged-chr4-40773208-57	chr4	40772818	40773584	+	31.658772	1.11111111111111e+38	Intergenic	Intergenic	-15316	NM_021535	74255	Mm.289929	NM_021535		Smu1	2600001O03Rik|2610203K23Rik|AB044414|AI845086|AW556129|Bwd	smu-1 suppressor of mec-8 and unc-52 homolog (C. elegans)	protein-coding	1.72271644039577	1.81016332074482	1.85289307078702	1.74669702804186	1.88761020303474	1.76958188523957	1.82795996446553	1.75470772318474	1.90835449811361	1.57866170062682	1.81761643292092	1.65722501083747	1.96034053398049	1.57450892175098	1.86384166084048	1.73635647186779	1.80986394237822	1.73025019136701	1.54212008035525	1.89625384141562	1.68392576012696	1.57866170062682	1.81034690220087	1.74842549657946	1.78192435197149	1.72669720945479	1.6172013007702	1.71928282692151	1.64103628811715	1.78210580477492	1.37929128525405	1.86794893133159	1.92745714600426	1.85440860073943	1.82002700841053	1.8185259199053	1.82448645094182	1.97119781643822	1.97623819400558	-0.278130836403129	0.442280678803824	1	-0.513788595160658	0.112791249219934	0.743613784387971
Merged-chr19-40979808-1	chr19	40979758	40979858	+	5.93	10	intron (NM_008528, intron 1 of 16)	intron (NM_008528, intron 1 of 16)	14727	NM_008528	17060	Mm.9749	NM_008528	ENSMUSG00000061132	Blnk	BASH|Bca|Ly-57|Ly57|Lyw-57|SLP-65	B cell linker	protein-coding	0.181828359559535	0.0199385841386724	0.0199385841386724	0.0326810062159821	0.215582557560423	0.00932338409979857	0.0119850179704641	0.00932338409979857	0.0620513630404476	0.0199385841386724	0.00932338409979857	0.443658752143765	0.0119850179704641	0.0199385841386724	0.00932338409979857	0.00932338409979857	0.0346659350187712	0.0244014877074807	0.0326810062159821	0.00932338409979857	0.155210339898552	0.390170101337298	0.00557651139010016	0.415411584884575	0.0751560925974782	0.0119850179704641	0.00932338409979857	0.00760679975029567	0.00557651139010016	0.0199385841386724	0.175207326554884	0.575365105476118	0.0820658567978514	0.950159764728237	0.665686504240161	0.575365105476118	0.134676133892637	0.445515107608653	0.963709968025386	3.17363755762416	0.321814871327313	1	-0.847454733532742	0.791082705637168	1
Merged-chr5-141084950-37	chr5	141084786	141085077	+	27.087027	1.11111011011111e+38	Intergenic	Intergenic	-84335	NM_175362	108723	Mm.46187	NM_175362	ENSMUSG00000036526	Card11	0610008L17Rik|2410011D02Rik|BIMP3|CARMA1	caspase recruitment domain family, member 11	protein-coding	1.63524863516914	1.47171844385887	1.57014663245584	1.6581971477152	1.65126378063994	1.82429464347315	1.83586086008839	1.55622238905962	1.54853857989634	1.29312269318146	1.55592704469506	1.50073612174585	1.55021623815013	1.51030249799262	1.36805731567888	1.41003115504987	1.16491530491326	1.37422395269801	1.52542698717963	1.22814782168908	1.12677552178192	1.47213461338189	1.10589563213045	1.39199050986175	1.17547930343137	1.02000866306314	1.47698796510815	1.34151215676776	1.07743984822062	1.33835327977265	1.26240853370303	1.61676963114088	1.55971303497236	1.70654917015756	1.68566459199389	1.61668373244753	1.61466014889229	1.84784882969972	1.87567685297434	-0.0613356023250682	0.950256038161191	1	0.0908060340718045	0.834722762343844	1
Merged-chr16-17044486-2	chr16	17044383	17044595	+	10.25	11	3' UTR (NM_011949, exon 9 of 9)	3' UTR (NM_011949, exon 9 of 9)	-25650	NM_023249	106369	Mm.237941	NM_023249	ENSMUSG00000022773	Ypel1	0610009L05Rik|1700016N17Rik|1700019O22Rik|4921520K19Rik|4930511F14Rik|AV118478|Dgl1|Ppil2|mdgl-1	yippee-like 1 (Drosophila)	protein-coding	0.00932338409979857	0.607098302841826	0.0199385841386724	0.0326810062159821	0.215582557560423	0.175207326554884	0.0119850179704641	0.00932338409979857	0.0620513630404476	0.0199385841386724	0.00932338409979857	0.17423324912104	0.165793864884208	0.0199385841386724	0.165793864884208	0.00932338409979857	0.473601024122542	0.0244014877074807	0.0326810062159821	0.466684697887424	0.363859968565408	0.00932338409979857	0.0448302579732339	0.0940543234666092	0.416396401079672	0.0119850179704641	0.00932338409979857	0.215582557560423	0.233476267992186	0.0199385841386724	0.378750102128844	0.896434768971748	0.0820658567978514	1.13834892989216	1.2080538703568	0.378750102128844	0.134676133892637	0.279567551777268	0.0620513630404476	0.884152534227871	0.758153333303694	1	0.67476185924111	0.831332380692746	1
Merged-chr18-9190861-16	chr18	9190589	9191230	+	24.5075	1.00011100011111e+38	Intergenic	Intergenic	-21947	NM_008058	14370	Mm.184289	NM_008058	ENSMUSG00000036904	Fzd8	Fz8	frizzled homolog 8 (Drosophila)	protein-coding	1.18257496434054	1.23030280640527	0.929923374061988	1.28511362868339	0.547004231757686	1.08384019721051	0.703639608077371	1.26645595756359	1.11029715505596	0.846547244821697	1.36630912997063	1.29060391602035	1.45225411137339	1.2127362566718	1.14799681555904	0.940168269450045	0.473601024122542	1.29506794293965	1.32903992255215	1.63327704889669	1.84280223488422	1.85624170543234	1.00547527472388	0.922375663367222	0.773022065213594	1.49431850169919	1.28909737839944	1.69398905237671	2.0893205379757	2.03276080433037	1.92583997260332	0.181828359559535	0.0820658567978514	0.42063425769596	0.0119850179704641	0.0199385841386724	1.10885038381495	0.663890664626893	0.553209946324348	2.63808835401782	3.00789136938344e-10	2.00203967698311e-06	3.15990245074758	7.68609135393988e-19	5.04093724798398e-15
Merged-chr17-67625637-18	chr17	67625517	67625751	+	19.82889	1.101100001e+35	Intergenic	RLTR21|LTR|ERVK	7089	NM_001033340	240131	Mm.295736	NM_001033340	ENSMUSG00000073375	Lrrc30	Gm326	leucine rich repeat containing 30	protein-coding	1.34263697169607	1.64631002947788	1.72271644039577	1.22693540396438	0.97525666563647	1.54886575246589	1.20315786632091	1.11615483013355	1.50073612174585	1.78129103823248	1.25878302176488	1.45544475034274	1.65510254717168	1.27756121254829	0.987449712275865	1.0106032031535	0.812613560554445	0.817320365729263	1.27667393328734	0.922034552850826	1.48461830862514	0.871747970656435	0.586547526070671	0.68631118947535	0.773022065213594	0.763161002931978	0.864452914716595	0.938834312523366	0.950159764728237	0.68631118947535	0.654283345820863	0.674323280840426	0.599821288293056	0.198829939879819	0.544722286593575	0.575365105476118	0.702009168059454	0.663890664626893	0.0620513630404476	0.657346004656128	0.288432658580661	0.996384291790317	0.892576503434847	0.178972988353107	0.824495583228488
Merged-chr8-71780593-5	chr8	71780534	71780649	+	9.134	1.01e+21	Intergenic	RLTR4_Mm|LTR|ERV1	-54910	NM_028715	74015	Mm.22025	NM_028715	ENSMUSG00000070000	Fcho1	3322402E17Rik|N28152	FCH domain only 1	protein-coding	0.444517208479669	0.0199385841386724	0.346312387520258	0.443658752143765	0.00932338409979857	0.0721869808752107	0.496104039478313	0.288448175604311	0.718712171071084	0.345143858159578	0.266796165266322	0.17423324912104	0.476930721574371	0.558394498995649	0.537159814253894	0.233476267992186	0.0346659350187712	0.445515107608653	0.714973787042936	0.00932338409979857	0.363859968565408	0.00932338409979857	0.34284494388782	0.0940543234666092	0.0751560925974782	0.275430426290908	0.567393606745233	0.215582557560423	0.141598907722678	0.0199385841386724	0.265548524140211	1.1259338315467	0.599821288293056	0.981838637218912	1.02608026962946	1.20519789069596	1.10885038381495	1.0267787802986	1.36536471205105	-0.779655057669335	0.782246001880824	1	0.34565065442176	0.891358253127918	1
Merged-chr13-59586524-1	chr13	59586474	59586574	+	2.34	1e+24	intron (NM_030153, intron 2 of 22)	ID_B1|SINE|B4	1191	NM_030153	78689	Mm.253902	NM_030153	ENSMUSG00000021555	Naa35	A330021G12Rik|A330027C19Rik|AI158944|C030004C14Rik|Mak10	N(alpha)-acetyltransferase 35, NatC auxiliary subunit	protein-coding	0.00932338409979857	0.0199385841386724	0.558394498995649	0.0326810062159821	0.598129578195579	0.00932338409979857	0.0119850179704641	0.00932338409979857	0.520946909099747	0.0199385841386724	0.00932338409979857	0.00760679975029567	0.0119850179704641	0.368794021266208	0.165793864884208	0.00932338409979857	0.473601024122542	0.0244014877074807	0.0326810062159821	0.181828359559535	0.363859968565408	0.00932338409979857	0.00557651139010016	0.00557651139010016	0.0751560925974782	0.0119850179704641	0.00932338409979857	0.0940543234666092	0.741729180798212	0.0199385841386724	0.00760679975029567	0.00932338409979857	0.0820658567978514	0.00932338409979857	0.0119850179704641	0.0199385841386724	0.134676133892637	0.445515107608653	0.0620513630404476	0.320456926161032	1	1	4.49238346013531	0.176771453452715	0.824495583228488
Merged-chr6-134106594-1	chr6	134106544	134106644	+	4.93	100000000000	intron (NM_001303102, intron 2 of 8)	intron (NM_001303102, intron 2 of 8)	70894	NM_007961	14011	Mm.269995	NM_007961	ENSMUSG00000030199	Etv6	AW123102|AW557856|Tel	ets variant 6	protein-coding	0.778700079110863	0.0199385841386724	0.346312387520258	0.946589731701844	0.345143858159578	0.396730729978452	0.0119850179704641	0.445515107608653	0.0620513630404476	0.198829939879819	0.00932338409979857	0.601375682826066	0.27782012043866	0.0199385841386724	0.382157546247578	0.233476267992186	0.473601024122542	0.0244014877074807	0.0326810062159821	0.00932338409979857	0.00932338409979857	0.00932338409979857	0.445515107608653	0.311697443735554	0.0751560925974782	0.0119850179704641	0.444517208479669	0.0940543234666092	0.34284494388782	0.0199385841386724	0.512046642326883	0.429516455891764	0.0820658567978514	0.00932338409979857	0.0119850179704641	0.0199385841386724	0.134676133892637	0.0244014877074807	0.0620513630404476	-3.6787377859788	0.145379582848611	0.853544401712109	0.232606655784462	0.900511750761459	1
Merged-chr5-107111322-1	chr5	107111272	107111372	+	11.7	1e+17	intron (NM_011578, intron 16 of 16)	intron (NM_011578, intron 16 of 16)	146761	NM_001271566	12545	Mm.20842	NM_009863	ENSMUSG00000029283	Cdc7	AI597260|Cdc7l1|muCdc7	cell division cycle 7 (S. cerevisiae)	protein-coding	0.311697443735554	0.0199385841386724	0.346312387520258	0.443658752143765	0.215582557560423	0.00932338409979857	0.0119850179704641	0.817666023150535	1.11029715505596	0.345143858159578	0.507682537939329	0.17423324912104	0.599821288293056	0.368794021266208	0.165793864884208	0.559797456166953	0.0346659350187712	0.0244014877074807	0.0326810062159821	0.00932338409979857	0.363859968565408	0.654283345820863	0.189466840002454	0.00557651139010016	0.0751560925974782	0.714973787042936	0.233476267992186	0.00760679975029567	0.34284494388782	0.544722286593575	0.42063425769596	0.00932338409979857	0.0820658567978514	0.198829939879819	0.0119850179704641	0.378750102128844	0.134676133892637	0.0244014877074807	0.0620513630404476	0.491677799330541	0.841099691246788	1	1.85959716109766	0.331627541408841	0.930393354798321
Merged-chr2-167754114-40	chr2	167753837	167754427	+	67.751251	1.11111111111111e+38	Intergenic	Intergenic	62955	NR_015500	329562	Mm.123101	NM_177851	ENSMUSG00000006462	A530013C23Rik	-	RIKEN cDNA A530013C23 gene	ncRNA	2.00024996130762	1.68182340580957	2.04918265549061	2.01307915704717	2.00029357784928	1.9084878178851	2.22657213005679	1.89534690346214	2.03386667875195	1.70701370609386	2.20045935306466	1.94849455145819	2.11218499334867	2.15425775172419	1.88483356883194	1.72701450541693	1.79712221335079	1.95926953182283	1.81248201878543	2.0407832962723	2.05795423252334	1.94702376235062	1.4936273291508	1.66598636860065	1.63513323770179	1.78525529954759	1.73449840430273	1.81746642448698	1.6253236180495	1.78210580477492	1.67698171935141	1.86794893133159	1.85783914437093	1.96098840649025	1.92799614040444	2.03451524732368	2.17734283367243	1.96990103526656	1.96407684235747	0.469439998962004	0.119167537324281	0.807561475557847	0.386487991240163	0.23629438066545	0.870903808436544
Merged-chr15-73923560-4	chr15	73923458	73923671	+	8.135	101001000010	Intergenic	Intergenic	-83893	NM_001033365	268816	Mm.440635	NM_001033365	ENSMUSG00000072487	Mroh5	Gm628	maestro heat-like repeat family member 5	protein-coding	0.886230710650756	1.05372041559511	1.16546825570926	0.749906445022613	1.12310564658814	1.03053192970524	0.963709968025386	1.02319159650076	0.520946909099747	0.677031219339408	0.539528216054417	0.674323280840426	0.27782012043866	0.0199385841386724	0.646656969855628	0.940168269450045	0.674323280840426	0.877441655629133	0.868702139763776	0.614277743242081	0.539528216054417	0.390170101337298	0.189466840002454	0.415411584884575	0.0751560925974782	0.888155628770284	0.233476267992186	0.416396401079672	0.799340954666359	0.941952633185069	0.175207326554884	0.674323280840426	0.599821288293056	0.920493695595725	0.544722286593575	0.781179550486502	0.9544151941059	0.0244014877074807	0.553209946324348	-0.646087306166426	0.514233015039542	1	1.58008225675303	0.109295303670441	0.736986876888229
Merged-chr11-49204010-101	chr11	49203100	49204703	+	48.524158	1.11111111111111e+38	intron (NM_009562, intron 1 of 3)	intron (NM_009562, intron 1 of 3)	401	NM_009562	22720	Mm.16650	NM_009562	ENSMUSG00000046311	Zfp62	-	zinc finger protein 62	protein-coding	2.27910720602592	2.14372926873736	2.24941272489568	2.27009634444828	2.28803299101237	2.18996109616077	2.25630715446293	2.2146077293578	2.2441810633321	2.13935619713609	2.29387898646715	2.11726931315591	2.14414991586173	2.16876606867904	2.28151176432484	2.15153821434137	2.13564716100254	2.2821032438357	2.11670198579103	2.2664070504115	2.28914395456808	2.27160444896794	2.31690859695639	2.20972004211905	2.20373457090354	2.2444946725063	2.17766364852738	2.28714722235232	2.30618959917901	2.30560215126174	2.16326644649877	2.17035037876857	2.12977522249424	2.1891575524697	2.17976932132836	2.23240389404632	2.18347153633808	2.22610914529109	2.12750282745809	-0.0448078233323428	0.891883343361123	1	-0.165527028184365	0.520059003998193	1
Merged-chr9-31606418-1	chr9	31606368	31606468	+	4.62	1e+32	Intergenic	Intergenic	-142180	NM_144936	235135	Mm.390134	NM_144936	ENSMUSG00000041737	Tmem45b	BC018222	transmembrane protein 45b	protein-coding	0.00932338409979857	0.0199385841386724	0.0199385841386724	0.0326810062159821	0.00932338409979857	0.00932338409979857	0.280811078134363	0.00932338409979857	0.0620513630404476	0.0199385841386724	0.00932338409979857	0.00760679975029567	0.0119850179704641	0.0199385841386724	0.00932338409979857	0.00932338409979857	0.0346659350187712	0.445515107608653	0.0326810062159821	0.00932338409979857	1.12677552178192	0.390170101337298	0.0119850179704641	0.0940543234666092	0.553209946324348	0.161564776243365	0.00932338409979857	0.00760679975029567	0.464282149038289	0.0199385841386724	0.0751560925974782	0.575365105476118	0.0820658567978514	0.198829939879819	0.0119850179704641	0.0199385841386724	0.134676133892637	0.0244014877074807	0.0620513630404476	5.30209493540606	0.0235765631527427	0.51551494960675	0.297465180782742	1	1
Merged-chr17-83236455-1	chr17	83236405	83236505	+	6.54	1	Intergenic	Intergenic	21172	NM_134117	106522	Mm.311974	NM_134117	ENSMUSG00000024247	Pkdcc	AI115348|AW548124|Adtk1|ESTM17|MAd1|Sgk493|Vlk|X83346	protein kinase domain containing, cytoplasmic	protein-coding	0.311697443735554	0.0199385841386724	0.0199385841386724	0.443658752143765	0.215582557560423	0.175207326554884	0.0119850179704641	0.00932338409979857	0.0620513630404476	0.345143858159578	0.00932338409979857	0.601375682826066	0.0119850179704641	0.368794021266208	0.00932338409979857	0.00932338409979857	0.0346659350187712	0.0244014877074807	0.483066967183316	0.181828359559535	0.539528216054417	0.00932338409979857	0.496104039478313	0.00557651139010016	0.0751560925974782	0.0119850179704641	0.444517208479669	0.0940543234666092	0	0.0199385841386724	0.00760679975029567	0.429516455891764	0.847098531375322	0.42063425769596	0.990218112265388	0.903282528308353	0.134676133892637	0.580306907225449	0.0620513630404476	3.617752339357	0.258236460273811	0.972631133082126	-2.38767941939727	0.164006039143719	0.814033461509899
Merged-chr1-132233768-15	chr1	132233665	132233859	+	7.592	1.100001010101e+27	intron (NM_001311104, intron 4 of 4)	intron (NM_001311104, intron 4 of 4)	7448	NM_001311103	213409	Mm.426321	NM_001033250	ENSMUSG00000079330	Lemd1	4930540I23Rik|6430514M23Rik|AI428128|LEMP-1	LEM domain containing 1	protein-coding	0.669614396476654	0.866500022987809	0.787223430992218	0.618664703665152	1.17004358758508	1.0483944142723	1.11166789793093	1.26645595756359	1.11029715505596	1.0202558293221	0.916318205716447	0.443658752143765	0.830416788118477	0.830416788118477	0.897171182441964	0.812613560554445	0.911655317890852	1.04706423553067	0.868702139763776	0.674323280840426	0.716946877958694	0.654283345820863	0.65260339228053	0.897171182441964	0.975532487933986	0.790656152130177	0.96540310476302	0.728076202441744	0.698192740120834	0.356401851261549	0.598683470498043	1.03522000394152	1.20198598383086	0.99297781084976	1.04375601398514	1.05930561442089	0.702009168059454	1.15972663651665	1.25178899154337	-0.429000010097957	0.659320191926987	1	-0.423847416229518	0.400301583232071	0.960229919332156
Merged-chr1-120336016-1	chr1	120335966	120336066	+	6.46	1e+27	Intergenic	Intergenic	-4566	NM_207233	226359	Mm.337409	NM_207233	ENSMUSG00000036907	C1ql2	BC040774|CTRP10	complement component 1, q subcomponent-like 2	protein-coding	0.311697443735554	0.0199385841386724	0.0199385841386724	0.0326810062159821	0.429516455891764	0.175207326554884	0.703639608077371	0.288448175604311	0.0620513630404476	0.677031219339408	0.443658752143765	0.601375682826066	0.830416788118477	0.558394498995649	0.165793864884208	0.721875856429787	0.674323280840426	0.0244014877074807	0.483066967183316	0.345143858159578	0.155210339898552	0.390170101337298	0.445515107608653	0.476930721574371	0.0751560925974782	0.275430426290908	0.864452914716595	0.535877172784499	0.141598907722678	0.0199385841386724	0.00760679975029567	0.575365105476118	0.0820658567978514	0.42063425769596	0.34284494388782	0.0199385841386724	0.134676133892637	0.0244014877074807	0.0620513630404476	-0.779328381884783	0.51395763675091	1	-0.418461956804985	0.871412128798249	1
Merged-chr9-12660990-9	chr9	12660899	12661106	+	17.805555	1.000101001111e+30	Intergenic	Intergenic	444853	NR_040755	78219	Mm.414868	NR_040755		4930568E12Rik	-	RIKEN cDNA 4930568E12 gene	ncRNA	0.00932338409979857	0.0199385841386724	0.0199385841386724	0.0326810062159821	0.00932338409979857	0.544722286593575	0.496104039478313	0.544722286593575	0.0620513630404476	0.0199385841386724	0.466684697887424	0.17423324912104	0.0119850179704641	0.0199385841386724	0.00932338409979857	0.812613560554445	0.473601024122542	0.0244014877074807	0.714973787042936	0.345143858159578	0.539528216054417	0.210208099284808	1.02827198499884	0.763161002931978	0.553209946324348	0.858093881893908	0.864452914716595	0.791561163439666	0.950159764728237	0.356401851261549	0.42063425769596	1.34339721765116	1.37967778623658	1.58678224197158	1.52645518137106	1.49601227107857	1.51265830831652	0.445515107608653	0.553209946324348	-0.237898140941159	0.999999999999995	1	-0.358170382071599	0.707162082579822	1
Merged-chr15-83567428-1	chr15	83567378	83567478	+	4.34	1e+26	intron (NM_009775, intron 1 of 3)	intron (NM_009775, intron 1 of 3)	3855	NM_009775	12257	Mm.1508	NM_009775	ENSMUSG00000041736	Tspo	Bzrp|IBP|PBR|Tspo1	translocator protein	protein-coding	0.00932338409979857	0.0199385841386724	0.0199385841386724	0.0326810062159821	0.102734714849592	0.175207326554884	0.496104039478313	0.00932338409979857	0.520946909099747	0.0199385841386724	0.382157546247578	0.17423324912104	0.476930721574371	0.368794021266208	0.537159814253894	0.233476267992186	0.0346659350187712	0.760794236402048	0.0326810062159821	0.547004231757686	0.539528216054417	0.812613560554445	0.445515107608653	0.0940543234666092	0.0751560925974782	0.0119850179704641	0.618664703665152	0.656300997535002	0.34284494388782	0.0199385841386724	0.0751560925974782	0.575365105476118	0.0820658567978514	0.00932338409979857	0.34284494388782	0.817320365729263	0.134676133892637	0.952032083798216	0.553209946324348	1.46412218039239	0.186021113349575	0.9049540336069	0.733114835465214	0.636000359376954	1
Merged-chr15-82025709-1	chr15	82025659	82025759	+	2.79	1e+24	intron (NM_010247, intron 6 of 12)	intron (NM_010247, intron 6 of 12)	9340	NM_010247	14375	Mm.288809	NM_010247	ENSMUSG00000022471	Xrcc6	70kDa|G22p1|Ku70	X-ray repair complementing defective repair in Chinese hamster cells 6	protein-coding	0.00932338409979857	0.378750102128844	0.346312387520258	0.0326810062159821	0.00932338409979857	0.175207326554884	0.0119850179704641	0.00932338409979857	0.0620513630404476	0.0199385841386724	0.134676133892637	0.17423324912104	0.0119850179704641	0.0199385841386724	0.00932338409979857	0.098429838144832	0.0346659350187712	0.0244014877074807	0.0326810062159821	0.00932338409979857	0.00932338409979857	0.210208099284808	0.00557651139010016	0.415411584884575	0.773022065213594	0.0119850179704641	0.444517208479669	0.00760679975029567	0.878065988879574	0.544722286593575	0.575365105476118	0.00932338409979857	0.599821288293056	0.198829939879819	0.75736845669266	0.0199385841386724	0.134676133892637	0.0244014877074807	0.378750102128844	-0.175693747231295	1	1	0.95810816315746	0.625897492312372	1
Merged-chr13-118965485-1	chr13	118965435	118965535	+	3.92	1e+32	Intergenic	Lx8|LINE|L1	250786	NM_008002	14165	Mm.317323	NM_008002	ENSMUSG00000021732	Fgf10	AEY17|BB213776|Fgf-10|Gsfaey17	fibroblast growth factor 10	protein-coding	0.181828359559535	0.0199385841386724	0.0199385841386724	0.0326810062159821	0.429516455891764	0.175207326554884	0.280811078134363	0.544722286593575	0.0620513630404476	0.0199385841386724	0.00932338409979857	0.17423324912104	0.0119850179704641	0.23761812796359	0.382157546247578	0.473601024122542	0.0346659350187712	0.0244014877074807	0.0326810062159821	0.00932338409979857	1.0267787802986	0.00932338409979857	0.0448302579732339	0.0940543234666092	0.0751560925974782	0.0119850179704641	0.00932338409979857	0.0326810062159821	0	0.0199385841386724	0.00760679975029567	0.00932338409979857	0.0820658567978514	0.00932338409979857	0.0119850179704641	0.0199385841386724	0.134676133892637	0.0244014877074807	0.553209946324348	1.35237150565252	0.455041216482567	1	-1.46770936425205	0.803150991723335	1
Merged-chr9-116041979-15	chr9	116041889	116042059	+	7.495333	1.0011001000011e+37	intron (NM_028638, intron 14 of 14)	intron (NM_028638, intron 14 of 14)	132519	NM_028638	73748	Mm.485018	NM_028638	ENSMUSG00000056880	Gadl1	1110027M19Rik|ADC|CSADC	glutamate decarboxylase-like 1	protein-coding	0.902719936317481	0.7617176861038	1.088480180098	1.02100520133537	0.956416931748058	1.08384019721051	0.833553875853566	1.30802767092786	0.718712171071084	0.846547244821697	0.938834312523366	0.725543502388253	0.773022065213594	0.86619382032866	0.537159814253894	0.619142333661017	1.05661480367756	0.671116054284948	0.714973787042936	0.886893833111307	0.539528216054417	1.09921004879887	0.987449712275865	0.476930721574371	0.0751560925974782	0.611245272874197	0.706678418983534	0.656300997535002	0.967736287836064	0.356401851261549	0.848601314438816	0.920493695595725	0.599821288293056	1.12310564658814	1.1070520117337	0.952032083798216	0.134676133892637	1.04787554624505	1.3473256029445	0.712393717621415	0.410003159853338	1	0.2704707092038	0.686064694614531	1
Merged-chr14-20618656-1	chr14	20618592	20618720	+	6.3	100000000000	promoter-TSS (NM_030180)	promoter-TSS (NM_030180)	-302	NM_030180	78787	Mm.301173	NM_030180	ENSMUSG00000034235	Usp54	4930429G18Rik|AI115571|C030002J06Rik	ubiquitin specific peptidase 54	protein-coding	0.886230710650756	0.7617176861038	0.689511446852129	0.990218112265388	0.504100501680042	0.309531669541867	0.280811078134363	0.817666023150535	0.0620513630404476	0.77830292239274	0.466684697887424	0.17423324912104	0.599821288293056	0.368794021266208	0.537159814253894	0.473601024122542	0.473601024122542	0.445515107608653	0.714973787042936	0.181828359559535	0.155210339898552	0.210208099284808	0.559797456166953	0.68631118947535	0.553209946324348	0.275430426290908	0.519066681012616	0.215582557560423	0.00932338409979857	0.0199385841386724	0.102734714849592	0.759925048466671	0.0820658567978514	0.198829939879819	0.34284494388782	0.0199385841386724	0.134676133892637	0.0244014877074807	0.553209946324348	-1.13027797872595	0.584166286589046	1	-1.81800198226483	0.0946170848177729	0.707257631831059
Merged-chr2-122560818-8	chr2	122560743	122560899	+	6.08875	1.0001101e+30	Intergenic	RMER17B|LTR|ERVK	50456	NM_025961	67092	Mm.29975	NM_025961	ENSMUSG00000027199	Gatm	1810003P21Rik|AI314789|AT	glycine amidinotransferase (L-arginine:glycine amidinotransferase)	protein-coding	0.181828359559535	0.378750102128844	0.558394498995649	0.0326810062159821	0.847098531375322	0.649691699734329	0.886893833111307	0.544722286593575	0.858756164994939	0.54881067829073	0.789626183028141	0.826403855901872	0.830416788118477	0.368794021266208	0.646656969855628	0.619142333661017	0.812613560554445	0.671116054284948	0.714973787042936	0.674323280840426	0.817320365729263	0.983215822069935	0.832143282996784	0.595650206564165	0.916318205716447	0.488507548239177	0.801513874666575	0.728076202441744	0.429516455891764	1.09354733214563	0.848601314438816	0.429516455891764	0.0820658567978514	0.760794236402048	1.00494803987991	0.903282528308353	0.86619382032866	0.791561163439666	0.0620513630404476	0.809838691888566	0.252173623884255	0.967960742253829	0.220919641004215	0.756189971671745	1
Merged-chr2-130286324-6	chr2	130286249	130286406	+	6.433333	1.0011e+30	Intergenic	Intergenic	-1876	NM_130884	170718	Mm.29590	NM_130884	ENSMUSG00000027406	Idh3b	C78231	isocitrate dehydrogenase 3 (NAD+) beta	protein-coding	0.311697443735554	0.7617176861038	0.830416788118477	0.443658752143765	0.956416931748058	1.0483944142723	0.777184472631029	0.288448175604311	0.718712171071084	0.846547244821697	0.804030243557775	0.674323280840426	0.9135134845368	0.787223430992218	0.382157546247578	0.812613560554445	0.911655317890852	0.817320365729263	0.483066967183316	0.674323280840426	0.716946877958694	0.737991787543057	0.832143282996784	0.476930721574371	0.0751560925974782	0.714973787042936	0.96540310476302	0.946589731701844	0.674323280840426	0.788304643199328	0.702009168059454	0.844448885499102	0.847098531375322	0.817666023150535	0.75736845669266	0.903282528308353	0.702009168059454	0.886230710650756	0.553209946324348	0.226463508926643	0.884098094594091	1	0.777070911141498	0.110098304632121	0.738758560249183
Merged-chr15-13134280-23	chr15	13134176	13134379	+	11.947392	1.11011011011111e+38	intron (NM_007666, intron 1 of 11)	intron (NM_007666, intron 1 of 11)	39398	NM_007666	12563	Mm.57048	NM_007666	ENSMUSG00000039385	Cdh6	cad6	cadherin 6	protein-coding	1.18257496434054	1.41988757508463	0.929923374061988	1.08721119149195	0.763161002931978	1.34627706465885	1.23990749167786	0.871747970656435	1.2184922109677	1.60656596120934	0.996827941452858	1.25661865654017	1.20915762248791	1.22814782168908	1.02131321994474	1.15332535550558	1.11459303358156	1.20315786632091	0.868702139763776	0.933325158385489	0.539528216054417	1.13377798800933	1.07171809258791	1.17331299016331	0.916318205716447	1.21612915615034	1.36704082768391	1.02476180100364	1.28348088301131	0.941952633185069	0.962306142857875	0.759925048466671	0.847098531375322	0.00932338409979857	0.0119850179704641	0.0199385841386724	0.134676133892637	0.791561163439666	0.0620513630404476	-0.361416178689685	0.55790674162091	1	0.00519509075515203	1	1
Merged-chr5-135514393-1	chr5	135514343	135514443	+	4.38	100000000000	intron (NM_146001, intron 1 of 30)	B4A|SINE|B4	30729	NM_146001	215114	Mm.280805	NM_146001	ENSMUSG00000039959	Hip1	2610109B09Rik|A930014B11Rik|E130315I21Rik|mKIAA4113	huntingtin interacting protein 1	protein-coding	0.725161531189349	0.0199385841386724	0.0199385841386724	0.906498325951833	0.215582557560423	0.175207326554884	0.0119850179704641	0.00932338409979857	0.0620513630404476	0.0199385841386724	0.00932338409979857	0.00760679975029567	0.0119850179704641	0.0199385841386724	0.00932338409979857	0.00932338409979857	0.0346659350187712	0.0244014877074807	0.0326810062159821	0.00932338409979857	0.363859968565408	0.00932338409979857	0.00557651139010016	0.0940543234666092	0.0751560925974782	0.0119850179704641	0.00932338409979857	0.00760679975029567	0	0.0199385841386724	0.0751560925974782	0.429516455891764	0.0820658567978514	0.00932338409979857	0.0119850179704641	0.0199385841386724	0.134676133892637	0.0244014877074807	0.0620513630404476	2.83666481121629	0.615340481322677	1	-0.655468148807474	1	1
Merged-chr9-84267217-5	chr9	84267109	84267297	+	9.298	1.1111e+11	Intergenic	Intergenic	318422	NM_199195	12040	Mm.12819	NM_199195	ENSMUSG00000032263	Bckdhb	BCKDE1B|BCKDH E1-beta	branched chain ketoacid dehydrogenase E1, beta polypeptide	protein-coding	1.01225504769164	0.991110350834824	0.929923374061988	0.857724253110303	1.15576865298072	1.26457769431974	1.00329478447918	1.1711710174258	0.0620513630404476	0.0199385841386724	0.586547526070671	0.17423324912104	0.0119850179704641	0.368794021266208	0.165793864884208	0.233476267992186	0.473601024122542	0.0244014877074807	0.0326810062159821	0.181828359559535	0.00932338409979857	0.54881067829073	0.189466840002454	0.0940543234666092	0.0751560925974782	0.275430426290908	0.00932338409979857	0.00760679975029567	0.00760679975029567	0.0199385841386724	0.00760679975029567	0.0751560925974782	0.0820658567978514	0.00932338409979857	0.0119850179704641	0.0199385841386724	0.702009168059454	0.279567551777268	0.553209946324348	0.102652294668863	1	1	-1.17888643995152	0.50891917326774	0.998301913584827
Merged-chr1-187590128-1	chr1	187590078	187590178	+	9.69	1000	Intergenic	Intergenic	-18878	NM_001243792	26381	Mm.89989	NM_011935	ENSMUSG00000026610	Esrrg	ERR3|Errg|NR3B3|mKIAA0832	estrogen-related receptor gamma	protein-coding	0.493559492711578	0.0199385841386724	0.346312387520258	0.311697443735554	0.429516455891764	0.175207326554884	0.0119850179704641	0.288448175604311	0.520946909099747	0.198829939879819	0.611245272874197	0.00760679975029567	0.599821288293056	0.368794021266208	0.382157546247578	0.233476267992186	0.0346659350187712	0.0244014877074807	0.483066967183316	0.181828359559535	0.363859968565408	0.390170101337298	0.00557651139010016	0.0940543234666092	0.0751560925974782	0.275430426290908	0.00932338409979857	0.27782012043866	0	0.356401851261549	0.175207326554884	0.00932338409979857	0.599821288293056	0.547004231757686	0.544722286593575	0.737991787543057	0.702009168059454	1.24924487053372	1.02100520133537	0.574558316414496	0.78664756060383	1	1.41367674262345	0.508267798520992	0.998301913584827
Merged-chr10-22301815-40	chr10	22301632	22302163	+	36.339001	1.11111111111111e+38	intron (NM_009018, intron 5 of 5)	intron (NM_009018, intron 5 of 5)	-4823	NR_015465	606736	Mm.387042	NR_015465	ENSMUSG00000097352	C920009B18Rik	-	RIKEN cDNA C920009B18 gene	ncRNA	1.02608026962946	1.57125317752353	1.23628853680446	0.946589731701844	1.23628853680446	1.42597722250716	1.18804496662804	1.1711710174258	1.26645595756359	1.46967840772911	1.74465748631114	1.52191073206223	1.65510254717168	1.52814681722159	1.63464344139824	1.75600844889598	1.82199226066952	1.6952934109861	1.58678224197158	1.77831220610871	1.75373574816501	1.89569425679458	1.84361062427803	1.83173315060099	1.88311779151544	1.78994657168841	1.77406583860143	1.89140973043139	1.81409327946425	2.02545114257525	1.9723240554433	1.67139446474068	1.58889149910753	1.66753857542402	1.73158521719038	1.84082794315743	1.92295148430302	1.86433252455086	1.9036923123745	0.132037691797681	0.744106255393489	1	0.110285968481016	0.68952133900814	1
Merged-chr16-87279964-1	chr16	87279914	87280014	+	6.89	1000000000000	Intergenic	Lx5|LINE|L1	-74221	NM_001159331	67768	Mm.296532	NM_026366	ENSMUSG00000044442	N6amt1	5830445C04Rik|Hemk2|Pred28	N-6 adenine-specific DNA methyltransferase 1 (putative)	protein-coding	0.311697443735554	0.378750102128844	0.0199385841386724	0.311697443735554	0.215582557560423	0.396730729978452	0.280811078134363	0.703639608077371	0.858756164994939	0.942899359011554	0.466684697887424	0.17423324912104	0.27782012043866	0.0199385841386724	0.537159814253894	0.473601024122542	0.674323280840426	0.0244014877074807	0.714973787042936	0.181828359559535	0.0620513630404476	0.54881067829073	0.189466840002454	0.0940543234666092	0.0751560925974782	0.275430426290908	0.736775770878233	0.475993829478635	0.0381715905868842	0.356401851261549	0.00760679975029567	0.00932338409979857	0.0820658567978514	0.00932338409979857	0.0119850179704641	0.0199385841386724	0.134676133892637	0.0244014877074807	0.553209946324348	-0.685334878237802	0.673353141715799	1	0.661890839290644	0.750308966770584	1
Merged-chr6-71330701-9	chr6	71330607	71330785	+	9.34	1.01001100111101e+36	intron (NM_009858, intron 3 of 5)	intron (NM_009858, intron 3 of 5)	7884	NM_009858	12526	Mm.333148	NM_009858	ENSMUSG00000053044	Cd8b1	Cd8b|Ly-3|Ly-C|Lyt-3	CD8 antigen, beta chain 1	protein-coding	0.00932338409979857	0.0199385841386724	0.0199385841386724	0.0326810062159821	0.00932338409979857	0.00932338409979857	0.280811078134363	0.544722286593575	0.0620513630404476	0.0199385841386724	0.266796165266322	0.443658752143765	0.476930721574371	0.558394498995649	0.646656969855628	1.08124413037872	1.11459303358156	1.14271974647034	0.868702139763776	0.869613163477881	0.857724253110303	0.210208099284808	1.2735606875859	1.15672557533307	1.01818514064442	0.947100187257288	1.10885038381495	1.08267308962524	1.13293007290015	0.68631118947535	1.20021749096894	0.759925048466671	0.0820658567978514	0.641391693778915	0.34284494388782	0.575365105476118	0.134676133892637	0.0244014877074807	0.553209946324348	-0.614141291481294	0.401626586088602	1	-0.341015248385592	0.415064569057759	0.965872227521877
Merged-chr1-166192471-1	chr1	166192421	166192521	+	5.78	1e+26	Intergenic	Intergenic	46273	NM_175296	98558	Mm.26189	NM_175296	ENSMUSG00000040629	Mael	4933405K18Rik|AU019877	maelstrom homolog (Drosophila)	protein-coding	0.311697443735554	0.607098302841826	0.0199385841386724	0.443658752143765	0.00932338409979857	0.175207326554884	0.280811078134363	0.00932338409979857	0.0620513630404476	0.677031219339408	0.382157546247578	0.00760679975029567	0.0119850179704641	0.0199385841386724	0.284629324193249	0.378750102128844	0.473601024122542	0.0244014877074807	0.0326810062159821	0.10452291202433	0.00932338409979857	0.00932338409979857	0.65260339228053	0.198829939879819	0.854300586633818	0.55918087898966	0.663890664626893	0.770035090481855	0.181828359559535	0.356401851261549	0.378750102128844	0.00932338409979857	0.0820658567978514	0.00932338409979857	0.34284494388782	0.0199385841386724	0.134676133892637	0.0244014877074807	0.553209946324348	-2.23871884028302	0.277088889144672	0.987393322026096	-0.173282985322285	0.758955821720384	1
Merged-chr19-59541849-35	chr19	59541567	59542204	+	45.207142	1.11111111111111e+38	intron (NR_045308, intron 2 of 4)	intron (NR_045308, intron 2 of 4)	48749	NR_045308	72647	Mm.410849	NR_045308	ENSMUSG00000100119	2700089I24Rik	-	RIKEN cDNA 2700089I24 gene	ncRNA	1.75249498040307	1.84062122183996	1.66104233901526	1.75865130323773	1.4165521125652	1.76494692966859	1.64172332761342	1.53047372449542	1.9182684247826	1.99435672369895	1.8290587854389	1.89748882892218	1.92186725956045	1.67139446474068	1.96192097653854	1.98815283686116	1.95991584609692	1.90545151464897	1.97767595915915	1.79448459602684	1.80011106586226	1.79542673550881	1.96948708164097	1.86290749372068	1.91177619742047	1.9084530407577	1.8833896878651	1.89034573817591	1.88104299844424	1.99037995850502	1.89053024003847	1.17379961071847	1.11643916275318	0.42063425769596	0.0119850179704641	0.693138471498439	0.9544151941059	0.0244014877074807	0.803558541022243	-0.675694387582856	0.0118080206440665	0.399878427166053	-0.167703228102321	0.528340430442038	1
Merged-chr15-81260410-3	chr15	81260280	81260513	+	12.759999	1.00000001e+29	Intergenic	Intergenic	-8534	NR_077230	78102	Mm.296832	NR_077229		8430426J06Rik	-	RIKEN cDNA 8430426J06 gene	ncRNA	0.00932338409979857	0.7617176861038	0.0199385841386724	0.0326810062159821	0.00932338409979857	0.544722286593575	0.0119850179704641	0.288448175604311	0.520946909099747	0.0199385841386724	0.134676133892637	0.443658752143765	0.0119850179704641	0.0199385841386724	0.537159814253894	0.233476267992186	0.674323280840426	0.817320365729263	0.714973787042936	0.65260339228053	0.00932338409979857	0.842337210375068	0.65260339228053	0.763161002931978	1.23833610186217	0.714973787042936	0.833553875853566	0.535877172784499	0.602526878951387	0.0199385841386724	0.00760679975029567	1.37422395269801	1.27008235255825	0.920493695595725	0.665686504240161	0.693138471498439	0.134676133892637	0.0244014877074807	0.0620513630404476	0.723560916320211	0.638201186500999	1	-1.71759548823639	0.0417434446370287	0.534717098981846
Merged-chr16-36927652-3	chr16	36927547	36927905	+	12.996667	1e+26	intron (NM_030035, intron 17 of 21)	intron (NM_030035, intron 17 of 21)	-7257	NM_008225	15163	Mm.4091	NM_008225	ENSMUSG00000022831	Hcls1	AW213261|HS1	hematopoietic cell specific Lyn substrate 1	protein-coding	0.444517208479669	0.378750102128844	0.988234552090171	0.0326810062159821	1.36704082768391	1.33687025090829	1.00329478447918	1.26645595756359	0.0620513630404476	0.54881067829073	0.382157546247578	0.725543502388253	0.599821288293056	0.93053998031746	0.165793864884208	0.473601024122542	0.674323280840426	0.0244014877074807	0.483066967183316	0.813925713647552	0.665686504240161	0.00932338409979857	0.586547526070671	0.68631118947535	0.553209946324348	0.55918087898966	0.363859968565408	0.906498325951833	0.967736287836064	0.68631118947535	0.175207326554884	0.575365105476118	0.599821288293056	0.779444470408614	0.544722286593575	0.0199385841386724	0.134676133892637	0.791561163439666	0.0620513630404476	0.895344119547215	0.529147643019259	1	0.777394180347407	0.342119297287187	0.932338305037391
Merged-chr1-44553453-1	chr1	44553403	44553503	+	11.8	100000	intron (NM_028450, intron 1 of 10)	intron (NM_028450, intron 1 of 10)	1782	NM_028450	70676	Mm.133132	NM_027506	ENSMUSG00000056870	Gulp1	3110030A04Rik|5730529O06Rik|CED-6|Ced6|GULP|Gulp-2	GULP, engulfment adaptor PTB domain containing 1	protein-coding	1.00329478447918	0.523466855698508	0.558394498995649	1.13394660835587	0.102734714849592	0.00932338409979857	0.0119850179704641	0.00932338409979857	0.65260339228053	0.0199385841386724	0.266796165266322	0.00760679975029567	0.0119850179704641	0.0199385841386724	0.0620513630404476	0.00932338409979857	0.0346659350187712	0.0244014877074807	0.483066967183316	0.10452291202433	0.155210339898552	0.00932338409979857	0.266796165266322	0.00557651139010016	0.0751560925974782	0.275430426290908	0.00932338409979857	0.00760679975029567	0.00557651139010016	0.0199385841386724	0.175207326554884	0.00932338409979857	0.0820658567978514	0.00932338409979857	0.0119850179704641	0.378750102128844	0.134676133892637	0.0244014877074807	0.0620513630404476	0.626482340401114	1	1	-0.502889099810445	1	1
Merged-chr14-121959704-1	chr14	121959654	121959754	+	4.85	10	intron (NM_183031, intron 1 of 1)	intron (NM_183031, intron 1 of 1)	5489	NM_183031	321019	Mm.265618	NM_183031	ENSMUSG00000051212	Gpr183	Ebi2	G protein-coupled receptor 183	protein-coding	0.311697443735554	0.0199385841386724	0.346312387520258	0.443658752143765	0.641391693778915	0.396730729978452	0.280811078134363	0.703639608077371	0.718712171071084	0.0199385841386724	0.134676133892637	0.00760679975029567	0.27782012043866	0.368794021266208	0.382157546247578	0.378750102128844	0.760794236402048	0.281932911669314	0.0326810062159821	0.00932338409979857	0.155210339898552	0.136934271755591	0.496104039478313	0.198829939879819	0.553209946324348	0.488507548239177	0.233476267992186	0.0940543234666092	0.0381715905868842	0.356401851261549	0.00760679975029567	0.575365105476118	0.599821288293056	0.877441655629133	0.34284494388782	0.378750102128844	0.9544151941059	1.0267787802986	1.06918086986894	-1.88858149862897	0.217778597411138	0.936047438731279	-1.40724263102505	0.328152962405168	0.930393354798321
Merged-chr1-143907531-1	chr1	143907450	143907612	+	9.32	100000000000	Intergenic	ID_B1|SINE|B4	96618	NM_009061	19735	Mm.28262	NM_009061	ENSMUSG00000026360	Rgs2	GOS8	regulator of G-protein signaling 2	protein-coding	1.03761883466329	0.7617176861038	0.689511446852129	1.08721119149195	0.00932338409979857	0.649691699734329	0.416396401079672	0.00932338409979857	0.520946909099747	0.677031219339408	0.266796165266322	0.601375682826066	0.476930721574371	0.0199385841386724	0.00932338409979857	0.233476267992186	0.0346659350187712	0.445515107608653	0.714973787042936	0.00932338409979857	0.00932338409979857	0.210208099284808	0.34284494388782	0.311697443735554	0.0751560925974782	0.275430426290908	0.00932338409979857	0.215582557560423	0.554137129868567	0.0199385841386724	0.00760679975029567	0.896434768971748	1.00410724246612	0.547004231757686	0.544722286593575	0.817320365729263	0.544722286593575	0.983215822069935	0.553209946324348	-0.175693290114368	1	1	0.2248703486117	0.974814833606996	1
Merged-chr12-28726406-4	chr12	28726277	28726514	+	13.6725	1.0001101e+30	intron (NM_001161410, intron 3 of 11)	intron (NM_001161410, intron 3 of 11)	23999	NM_001161410	217449	Mm.132006	NM_178811	ENSMUSG00000020628	Trappc12	CGI-87|D930014A20Rik|Ttc15	trafficking protein particle complex 12	protein-coding	0.00932338409979857	0.378750102128844	0.558394498995649	0.0326810062159821	0.598129578195579	0.715848723966044	0.703639608077371	0.288448175604311	0.0620513630404476	0.345143858159578	0.466684697887424	0.725543502388253	0.773022065213594	0.0199385841386724	0.717484570620051	1.0106032031535	0.0346659350187712	0.445515107608653	0.483066967183316	0.741729180798212	0.896434768971748	0.812613560554445	1.0981568180186	0.874300623007196	0.553209946324348	0.97525666563647	0.864452914716595	1.1992707676709	0.995188999277553	1.23990749167786	1.48611700004348	0.674323280840426	0.0820658567978514	0.42063425769596	0.34284494388782	0.575365105476118	0.702009168059454	0.663890664626893	0.803558541022243	0.39733833933803	0.642573771555015	1	1.07782711572337	0.015324616875123	0.338474573265544
Merged-chr5-143547590-38	chr5	143547457	143547732	+	36.540527	1.11111111011111e+38	Intergenic	Intergenic	-1112	NM_133703	67238	Mm.383219	NM_026050	ENSMUSG00000083012	Fam220a	1500026F15Rik|2810453I06Rik|AW047776|Acpin1|Sipar	family with sequence similarity 220, member A	protein-coding	1.5457550014612	1.57125317752353	1.80850465394928	1.48284674723542	1.76872130491257	1.7526616742765	1.73962620407924	1.62287560816411	1.54853857989634	1.63097642279842	1.65699522425295	1.64091357882098	1.60009321099165	1.48254971961891	1.4877559496212	1.56799115995287	1.51883867657871	1.48401246336792	1.52542698717963	1.68516812874996	1.52437507452652	1.43721035671221	1.4688647060406	1.49723654195986	1.23833610186217	1.57463775531832	1.46319003647161	1.47021569474656	1.56608332688365	1.4698458099187	1.406553807093	1.8444342655216	1.78681574817487	1.80283777905907	1.79353181190692	1.8525954170566	1.91162567830298	1.88414850882642	1.86303833567418	0.141985235227007	0.768429332362983	1	0.0734296138713347	0.774002027816903	1
Merged-chr13-40537886-1	chr13	40537836	40537936	+	2.61	1e+24	Intergenic	Intergenic	-189922	NR_125899	102633805		NR_125899	ENSMUSG00000097752	Gm26688	Tfap2a-as1	predicted gene, 26688	ncRNA	0.181828359559535	0.0199385841386724	0.0199385841386724	0.443658752143765	0.00932338409979857	0.00932338409979857	0.0119850179704641	0.00932338409979857	0.0620513630404476	0.0199385841386724	0.00932338409979857	0.17423324912104	0.0119850179704641	0.368794021266208	0.00932338409979857	0.00932338409979857	0.0346659350187712	0.0244014877074807	0.0326810062159821	0.00932338409979857	0.00932338409979857	0.00932338409979857	0.00557651139010016	0.0940543234666092	0.0751560925974782	0.0119850179704641	0.00932338409979857	0.00760679975029567	0.830750958512336	0.0199385841386724	0.00760679975029567	0.00932338409979857	0.0820658567978514	0.198829939879819	0.0119850179704641	0.0199385841386724	0.702009168059454	0.0244014877074807	0.0620513630404476	0	1	1	2.42611226103604	0.335629225052646	0.930779260794889
Merged-chr12-111676008-12	chr12	111675804	111676216	+	10.8825	1.00000001e+34	Intergenic	Intergenic	-2095	NM_001099792	328162	Mm.425747	NM_177374	ENSMUSG00000060950	Trmt61a	6720458F09Rik|AI606093|Gcd14|Trm61	tRNA methyltransferase 61A	protein-coding	1.48896817069754	1.11337459570969	1.088480180098	1.51666985306485	1.09559141859156	0.930848533058974	0.984155688648163	0.914979153232913	1.44673309859763	1.18222324379602	1.25878302176488	0.907643610088465	1.01904531724701	1.09407394354812	1.05889754106211	1.11971952608019	0.812613560554445	0.817320365729263	1.32903992255215	1.23692304175878	1.12677552178192	1.08062619304267	0.881616949508853	0.818385676318896	1.01818514064442	0.488507548239177	0.444517208479669	0.906498325951833	1.23063141318787	0.68631118947535	0.760794236402048	1.03522000394152	1.11643916275318	0.835414532114563	0.817666023150535	1.09473801785248	0.9544151941059	0.663890664626893	1.06918086986894	0.582884709611653	0.242943737193994	0.95612743625944	0.35203764668355	0.63933071499273	1
Merged-chr1-161435901-26	chr1	161435576	161436073	+	56.668461	1.11111111111111e+38	Intergenic	Intergenic	40386	NM_009452	22164	Mm.4994	NM_009452	ENSMUSG00000026700	Tnfsf4	Ath-1|Ath1|CD134L|OX-40L|Ox40l|TXGP1|Txgp1l|gp34	tumor necrosis factor (ligand) superfamily, member 4	protein-coding	0.00932338409979857	0.0199385841386724	0.346312387520258	0.0326810062159821	0.215582557560423	0.544722286593575	0.703639608077371	1.05417733121464	1.26645595756359	1.06994150291474	1.44694786911065	1.15576865298072	1.18237605245038	1.39508842330058	1.91568167191564	1.89061307678383	1.92273710480324	1.93263048102464	1.87917879170068	2.05130457344844	2.02130661999803	2.03484744863341	2.09537315821087	2.09821941389177	2.00177743283842	2.13871124999972	2.10417978790015	2.12157651630401	2.08595828847328	2.07941121632845	2.20126196408925	1.478052325732	1.20198598383086	1.28063182166567	1.36901283506102	1.34853515854343	1.36674146137741	1.33265852796861	1.36536471205105	0.214686647827951	0.467810056703594	1	-0.00646004545481596	1	1
Merged-chr6-91174286-3	chr6	91174194	91174468	+	9.753333	1.00000001000001e+25	3' UTR (NM_144919, exon 10 of 10)	3' UTR (NM_144919, exon 10 of 10)	17516	NM_144919	232232	Mm.206218	NM_144919	ENSMUSG00000034245	Hdac11	-	histone deacetylase 11	protein-coding	1.16302246043151	0.917344771443528	0.689511446852129	1.08721119149195	0.504100501680042	0.99297781084976	0.608582102206327	1.05417733121464	1.16986963819295	1.06994150291474	0.676437171517561	0.601375682826066	0.599821288293056	0.690097257777185	0.789626183028141	1.03522000394152	0.911655317890852	0.671116054284948	1.07460579512202	0.345143858159578	0.00932338409979857	0.812613560554445	0.523466855698508	0.922375663367222	0.553209946324348	0.275430426290908	0.233476267992186	0.34054016877292	0.715848723966044	0.788304643199328	0.962306142857875	0.674323280840426	0.0820658567978514	0.702009168059454	0.75736845669266	0.233476267992186	1.10885038381495	0.886230710650756	0.0620513630404476	-1.48786628651928	0.101629433075518	0.777575832863284	0.327125834544664	0.658091860765017	1
Merged-chr12-64712907-1	chr12	64712857	64712957	+	2.43	1e+24	Intergenic	LTR78|LTR|ERV1	-205004	NM_001025605	217648	Mm.341586	NM_001025605	ENSMUSG00000047227	Gm527	-	predicted gene 527	protein-coding	0.00932338409979857	0.0199385841386724	0.0199385841386724	0.0326810062159821	0.00932338409979857	0.00932338409979857	0.280811078134363	0.288448175604311	0.0620513630404476	0.0199385841386724	0.00932338409979857	0.311697443735554	0.0119850179704641	0.0199385841386724	0.165793864884208	0.00932338409979857	0.0346659350187712	0.281932911669314	0.0326810062159821	0.00932338409979857	0.0620513630404476	0.00932338409979857	0.00557651139010016	0.00557651139010016	0.0751560925974782	0.0119850179704641	0.00932338409979857	0.00760679975029567	0.773895541194003	0.0199385841386724	0.00760679975029567	0.00932338409979857	0.0820658567978514	0.00932338409979857	0.0119850179704641	0.0199385841386724	0.134676133892637	0.0244014877074807	0.0620513630404476	-0.0171617311126842	1	1	4.50091295677221	0.179563153591412	0.824495583228488
Merged-chr14-64666890-38	chr14	64666665	64667342	+	49.515263	1.11111111111111e+38	intron (NM_001081177, intron 1 of 39)	intron (NM_001081177, intron 1 of 39)	14472	NM_001081177	16554	Mm.23611	NM_001081177	ENSMUSG00000060012	Kif13b	5330429L19Rik|6030414C01|AI429803|C130021D12Rik|GAKIN	kinesin family member 13B	protein-coding	1.95278281916306	1.79116068675669	2.0009118870928	2.01019542111258	2.03098193827058	2.08361950773618	2.04339376473424	1.98021896023814	1.87243585925552	1.64850127529621	1.98419804162731	1.91673311657171	1.94136192818045	1.93647821058233	2.00065939323414	1.73158521719038	1.4073567193623	1.53778968170824	1.8209991732939	2.01302165478393	1.98628382969312	2.06628862956213	1.92327322095163	1.777939792455	1.76300882991889	1.96783834007097	1.79699942827144	1.93588932764977	1.86650210446607	1.86846401240594	1.90590759052551	1.55130218768867	1.46429068408694	1.66612085178272	1.6909306712656	1.42340298540192	1.42085754975593	1.40518439523141	1.36536471205105	0.543889263166597	0.189168484667493	0.908244920417603	0.0586959560443482	0.812184286536306	1
Merged-chr11-48868580-2	chr11	48868521	48868652	+	8.475	100000010000	exon (NM_008326, exon 2 of 3)	exon (NM_008326, exon 2 of 3)	2760	NM_008326	15944	Mm.29938	NM_008326	ENSMUSG00000046879	Irgm1	Ifggd3|Ifi1|Iigp3|Iipg3|Irgm|LRG-47	immunity-related GTPase family M member 1	protein-coding	1.02608026962946	1.08721119149195	0.689511446852129	0.946589731701844	0.215582557560423	0.649691699734329	0.737991787543057	0.641391693778915	0.520946909099747	0.728076202441744	0.507682537939329	0.443658752143765	0.0119850179704641	0.0199385841386724	0.763541651018123	0.233476267992186	0.0346659350187712	0.581574354495984	0.0326810062159821	0.547004231757686	0.539528216054417	0.288448175604311	0.34284494388782	0.311697443735554	0.773022065213594	0.0119850179704641	0.567393606745233	0.416396401079672	0.084837502437866	0.466684697887424	0.175207326554884	0.575365105476118	0.445515107608653	0.641391693778915	0.0119850179704641	0.575365105476118	0.134676133892637	0.445515107608653	0.553209946324348	0.245077494792719	0.852931636212053	1	-0.225231823610952	0.889662360223429	1
Merged-chr5-37077146-39	chr5	37076652	37077605	+	49.519485	1.11111111111111e+38	intron (NM_178394, intron 1 of 12)	RMER15|LTR|ERVL	26271	NM_178394	76071	Mm.85280	NM_178394	ENSMUSG00000063646	Jakmip1	5830437M04Rik|C330021K24Rik|Gababrbp|Marlin-1	janus kinase and microtubule interacting protein 1	protein-coding	1.37156184209985	1.43144140139439	1.16546825570926	1.37967778623658	1.19374241835426	1.13990101322194	1.37730937608709	1.26645595756359	1.73212147396383	1.59762167041656	1.76822553900863	1.68765811365931	1.82429464347315	1.81420277735287	2.04304622417014	1.71178595967244	1.77133022212546	1.98861638198866	1.99082231628641	1.94488067688283	2.15544517437298	2.00097356491759	2.19905924026936	2.00357533749178	2.01356584515443	2.17762868022523	2.11871245121824	2.30919904006852	2.28192368539652	2.15232777262709	2.21255394197353	2.01899179362794	2.12977522249424	1.76205467448688	1.7359116077386	1.60441468488591	1.4698458099187	1.45319463524403	1.36536471205105	0.267020657380202	0.418672216068072	1	0.2598409509183	0.335981129274228	0.930779260794889
Merged-chr14-121768645-4	chr14	121768507	121768778	+	7.37	1.00100001e+34	intron (NM_134074, intron 1 of 52)	intron (NM_134074, intron 1 of 52)	29092	NM_134074	105445	Mm.441054	NM_134074	ENSMUSG00000025558	Dock9	AA959601|AW538057|B230309H04Rik|D14Wsu89e|Zizimin1|mKIAA1058	dedicator of cytokinesis 9	protein-coding	0.444517208479669	0.7617176861038	0.787223430992218	0.443658752143765	0.641391693778915	0.544722286593575	0.608582102206327	0.544722286593575	0.520946909099747	0.973675400771864	0.946589731701844	0.907643610088465	0.884267914693814	0.787223430992218	0.789626183028141	1.15332535550558	1.05661480367756	0.817320365729263	0.933325158385489	1.02608026962946	1.28402887477488	0.871747970656435	0.733170979783928	0.96540310476302	0.773022065213594	0.410232532616803	0.833553875853566	0.938834312523366	1.00547527472388	1.06602906180811	0.978906847837189	0.429516455891764	0.0820658567978514	0.641391693778915	0.544722286593575	0.844448885499102	0.134676133892637	0.445515107608653	0.963709968025386	0.29297826441075	0.653684257853241	1	0.634084119161768	0.17779679638173	0.824495583228488
Merged-chr12-17427758-8	chr12	17427653	17427871	+	8.5775	1.000100000011e+38	intron (NM_001008421, intron 20 of 20)	intron (NM_001008421, intron 20 of 20)	72370	NR_037226	100526470		NR_037226	ENSMUSG00000093037	Mir3066	mir-3066|mmu-mir-3066	microRNA 3066	ncRNA	1.03761883466329	0.607098302841826	0.346312387520258	0.857724253110303	0.345143858159578	0.396730729978452	0.0119850179704641	0.00932338409979857	1.26645595756359	0.884267914693814	1.07128688518498	1.00410724246612	0.934642737246235	0.690097257777185	1.09176547641064	0.940168269450045	0.760794236402048	0.445515107608653	0.714973787042936	0.886893833111307	0.857724253110303	0.54881067829073	0.815699887126476	1.03591876370073	0.916318205716447	1.02000866306314	1.19602257230254	0.991110350834824	0.830750958512336	1.00329478447918	0.175207326554884	0.00932338409979857	0.0820658567978514	0.00932338409979857	0.0119850179704641	0.0199385841386724	0.134676133892637	0.445515107608653	0.0620513630404476	-0.443899256707345	0.54522994897073	1	-0.131460866903347	0.848950108649829	1
Merged-chr3-88762489-1	chr3	88762423	88762555	+	7.21	1000000000000000	exon (NM_018804, exon 2 of 4)	exon (NM_018804, exon 2 of 4)	10110	NM_018804	229521	Mm.379376	NM_018804	ENSMUSG00000068923	Syt11	1500004A13Rik|3632445O20Rik|5430404N14Rik|6530420C11Rik|AI851970	synaptotagmin XI	protein-coding	0.68631118947535	0.607098302841826	0.689511446852129	0.618664703665152	0.215582557560423	0.175207326554884	0.559797456166953	0.288448175604311	0.520946909099747	0.77830292239274	0.81904135850886	0.975810253291411	0.476930721574371	0.0199385841386724	0.382157546247578	0.473601024122542	0.0346659350187712	0.0244014877074807	0.483066967183316	0.466684697887424	0.603521474845281	0.390170101337298	0.189466840002454	0.68631118947535	0.0751560925974782	0.488507548239177	0.663890664626893	0.576099597308157	0.281932911669314	0.0199385841386724	0.34054016877292	0.515058749299267	0.599821288293056	0.760794236402048	0.34284494388782	0.575365105476118	0.702009168059454	0.791561163439666	0.0620513630404476	0.968076953702548	0.417561229744683	1	0.148507433250081	1	1
Merged-chr12-112991646-12	chr12	112991523	112991757	+	10.800834	1.00000001e+34	intron (NM_028193, intron 2 of 17)	B4A|SINE|B4	8981	NM_028193	72308	Mm.196721	NM_028193	ENSMUSG00000011158	Brf1	2510002F24Rik|GTF3B|TAF3C|TAFIII90|TFIIIB90|mTFIIIB90	BRF1 homolog, subunit of RNA polymerase III transcription initiation factor IIIB (S. cerevisiae)	protein-coding	1.09921004879887	1.1886729963771	1.0623494248193	1.16188565963996	1.33150269867233	1.36704082768391	1.11166789793093	1.34627706465885	1.30985805890895	0.846547244821697	1.17379961071847	0.725543502388253	1.0584739076696	1.04432139495427	0.844448885499102	0.721875856429787	0.473601024122542	0.445515107608653	0.0326810062159821	0.869613163477881	0.155210339898552	0.54881067829073	0.733170979783928	0.415411584884575	0.553209946324348	0.488507548239177	0.233476267992186	0.770035090481855	0.34284494388782	0.788304643199328	0.72101498318878	0.844448885499102	1.00410724246612	0.641391693778915	0.34284494388782	0.693138471498439	0.9544151941059	0.952032083798216	0.803558541022243	-0.0201946528275975	1	1	0.414560020039141	0.5330011507929	1
Merged-chr6-124828381-34	chr6	124828145	124828565	+	33.49353	1.11111011111111e+38	intron (NM_013700, intron 1 of 19)	intron (NM_013700, intron 1 of 19)	1092	NM_013700	22225	Mm.3571	NM_013700	ENSMUSG00000038429	Usp5	AA407472|ISOT|ISOT-1|Ucht	ubiquitin specific peptidase 5 (isopeptidase T)	protein-coding	1.79233370168619	1.56074991254536	1.80850465394928	1.78012059380737	1.86832956350523	1.86523280059269	1.83188684797074	1.9528727740615	1.54853857989634	1.54207921223503	1.75491994342691	1.73782148813973	1.74570722848807	1.52061152512332	1.67560655046181	1.42597722250716	1.44673309859763	1.6373855893503	1.4936273291508	1.79155168643063	1.39222443207237	1.55631821053792	1.6138240580496	1.39199050986175	1.34118625436244	1.58600265173115	1.64860979736475	1.7731160317308	1.59589879467354	1.74395532225086	1.46576592404603	1.48321840050331	1.37967778623658	1.28564508062402	1.34640907347253	1.3806983901192	0.9544151941059	1.189603381418	1.20315786632091	0.264504769784484	0.581910850547096	1	0.489219764805902	0.158819798366682	0.80713413000761
Merged-chr9-88516343-1	chr9	88516293	88516393	+	5.39	10	Intergenic	Intergenic	6554	NR_040721	72655	Mm.21798	NR_040721	ENSMUSG00000097195	Snhg5	2810026P18Rik|4933428I09Rik|mU50HG-b	small nucleolar RNA host gene 5	ncRNA	0.00932338409979857	0.607098302841826	0.0199385841386724	0.0326810062159821	0.00932338409979857	0.00932338409979857	0.496104039478313	0.544722286593575	0.0620513630404476	0.198829939879819	0.00932338409979857	0.00760679975029567	0.27782012043866	0.0199385841386724	0.00932338409979857	0.00932338409979857	0.0346659350187712	0.0244014877074807	0.0326810062159821	0.181828359559535	0.466684697887424	0.00932338409979857	0.127885933302649	0.0940543234666092	0.0751560925974782	0.275430426290908	0.00932338409979857	0.0940543234666092	0.0381715905868842	0.0199385841386724	0.00760679975029567	0.181828359559535	0.599821288293056	0.920493695595725	0.665686504240161	0.929923374061988	0.702009168059454	0.0244014877074807	0.0620513630404476	3.61775480958583	0.258240440172593	0.972631133082126	-0.400283522517683	1	1
Merged-chr3-154509590-31	chr3	154509457	154509697	+	24.890322	1.11111111111111e+38	Intergenic	Intergenic	-87134	NM_009968	12972	Mm.374855	NM_009968	ENSMUSG00000028199	Cryz	Sez9	crystallin, zeta	protein-coding	1.51404849690267	1.36153084070448	1.26720226602692	1.55622238905962	0.703639608077371	0.976334061146363	0.940168269450045	0.703639608077371	1.68458090920658	1.72786728137972	1.55592704469506	1.50073612174585	1.38523962644686	1.68556534619586	1.48025737192911	1.74094087383346	1.49583803522962	1.44070843097167	1.64070263881365	1.20542660979365	1.71173331746453	1.57076660684804	1.54706904375477	1.64639302928533	1.38393279482886	1.61215659746846	1.66305412106507	1.52874956250687	1.55400318225583	1.46027616724508	1.60292884928929	0.999260793452567	1.27008235255825	0.547004231757686	0.665686504240161	0.575365105476118	0.134676133892637	0.952032083798216	0.553209946324348	-0.349934376344351	0.448355939572335	1	-0.0974474105643924	0.814371534020044	1
Merged-chr6-21799221-1	chr6	21799171	21799271	+	4.25	1e+25	intron (NM_173007, intron 7 of 8)	MIRb|SINE|MIR	53294	NM_173007	269831	Mm.21950	NM_173007	ENSMUSG00000029669	Tspan12	9030619E17|AI426782|AI663988|AW111457|Tm4sf12	tetraspanin 12	protein-coding	0.444517208479669	0.0199385841386724	0.0199385841386724	0.0326810062159821	0.00932338409979857	0.396730729978452	0.0119850179704641	0.00932338409979857	0.0620513630404476	0.0199385841386724	0.00932338409979857	0.17423324912104	0.0119850179704641	0.0199385841386724	0.537159814253894	0.721875856429787	0.473601024122542	0.0244014877074807	0.0326810062159821	0.00932338409979857	0.155210339898552	0.654283345820863	0.00557651139010016	0.0199385841386724	0.0751560925974782	0.714973787042936	0.134676133892637	0.416396401079672	0.00557651139010016	0.0199385841386724	0.82095824076528	0.00932338409979857	0.0820658567978514	0.00932338409979857	0.0119850179704641	0.0199385841386724	0.134676133892637	0.0244014877074807	0.0620513630404476	-0.774557926651969	0.697749199805024	1	2.67320725635725	0.169301223041368	0.819244289787512
Merged-chr6-67456214-6	chr6	67456139	67456299	+	6.82	1.00010000001e+30	intron (NM_144548, intron 6 of 10)	ORR1A1|LTR|ERVL-MaLR	35636	NM_144548	209590	Mm.221227	NM_144548	ENSMUSG00000049093	Il23r	IL-23R	interleukin 23 receptor	protein-coding	0.493559492711578	0.7617176861038	0.346312387520258	0.443658752143765	0.429516455891764	0.00932338409979857	0.280811078134363	0.703639608077371	0.858756164994939	1.0202558293221	0.81904135850886	0.725543502388253	0.773022065213594	0.787223430992218	0.897171182441964	0.940168269450045	0.674323280840426	0.817320365729263	1.03266179437732	0.674323280840426	0.539528216054417	0.812613560554445	0.996603363576903	0.718712171071084	0.773022065213594	0.888155628770284	0.736775770878233	0.698192740120834	0.920493695595725	0.788304643199328	0.654283345820863	0.674323280840426	0.599821288293056	1.0202558293221	0.817666023150535	1.07936890033872	0.134676133892637	0.0244014877074807	0.553209946324348	-0.418877993125921	0.656264002191992	1	-0.229783393448467	0.838367837821782	1
Merged-chr2-152847991-41	chr2	152847730	152848470	+	115.154877	1.11111111111111e+38	5' UTR (NM_001141976, exon 1 of 18)	5' UTR (NM_001141976, exon 1 of 18)	136	NM_028109	72119	Mm.407737	NM_028109	ENSMUSG00000027469	Tpx2	2610005B21Rik|DIL2|REPP86|p100	TPX2, microtubule-associated protein homolog (Xenopus laevis)	protein-coding	2.23790018107315	2.17153166665212	2.20973474350791	2.216052587694	2.31185844304445	2.27763300368562	2.25754142367191	2.31996937597885	2.08441578110411	2.0664641474006	2.19408587981066	2.08800196203941	2.03727387376507	2.06188249250133	2.22555452071894	2.07499979841773	2.11379278832138	2.09198293933527	1.79454718037476	2.19784954983297	2.11700891745839	1.87634307892995	2.14357997686667	2.0199839063433	1.93301902014245	2.08702137068743	2.01311212550254	2.0837888932989	2.13758445111042	1.9728673632409	1.9844724210851	2.24555901723094	2.2769642928887	2.18972466866557	2.21539285043978	2.23016101889836	2.34210666850168	2.32662246260264	2.32479741452488	-0.412908056305978	0.23673395562828	0.949062434920678	-0.17854515757075	0.525460174314713	1
Merged-chr12-100527941-39	chr12	100527694	100528104	+	55.852306	1.11111111111111e+38	Intergenic	Intergenic	-7077	NM_001033213	104718	Mm.295441	NM_001033213	ENSMUSG00000033530	Ttc7b	AA408451|Ttc7l1	tetratricopeptide repeat domain 7B	protein-coding	1.7175024259843	1.65637510110837	1.44371010204211	1.69415617582955	1.47794586804881	1.49575417891074	1.12724471410264	1.30802767092786	1.89326727545079	1.79032571785797	1.61993752897443	1.61481900687796	1.62783163220628	1.47103703757126	1.89286494632613	1.70602684333462	1.77133022212546	1.65773428690128	1.77444194284742	1.808444744976	1.75373574816501	1.62118636704193	1.91760845894019	1.58180575071214	1.74447127883941	1.68474882970227	1.87344206763434	1.77145181776771	1.57571475903146	1.59171875298116	1.73975813883742	2.07191955796841	2.12339425745592	2.07421521583511	2.08238579080731	2.03287766750911	2.07522476758658	2.04977328609921	2.01457435974264	-0.315323211166854	0.341146270226695	1	-0.381375815941017	0.269713020693809	0.894787875487364
Merged-chr11-106173411-2	chr11	106173336	106173504	+	11.240001	1.0000000001e+25	intron (NM_028126, intron 3 of 10)	intron (NM_028126, intron 3 of 10)	-13278	NM_172397	67803	Mm.21687	NM_172397	ENSMUSG00000040699	Limd2	0610025L06Rik|AI413966	LIM domain containing 2	protein-coding	0.649691699734329	0.378750102128844	0.558394498995649	0.749906445022613	0.345143858159578	0.649691699734329	0.0119850179704641	0.288448175604311	1.04122270995745	0.77830292239274	1.12552643584784	0.785495801427898	0.661057656118505	0.368794021266208	0.717484570620051	0.378750102128844	0.812613560554445	0.671116054284948	0.714973787042936	0.65260339228053	0.716946877958694	0.812613560554445	0.34284494388782	0.311697443735554	0.0751560925974782	0.275430426290908	0.618664703665152	0.416396401079672	0.00760679975029567	0.0199385841386724	1.02229308323894	0.429516455891764	0.0820658567978514	0.00932338409979857	0.0119850179704641	0.378750102128844	0.134676133892637	0.663890664626893	0.0620513630404476	0.500557006775551	0.530870104877784	1	1.31427331255742	0.26383414699982	0.892379139259087
Merged-chr18-12809878-31	chr18	12809646	12810034	+	24.522259	1.11111111111111e+38	intron (NR_045524, intron 1 of 11)	intron (NR_045524, intron 1 of 11)	10067	NR_045524	64291	Mm.259470	NM_020573	ENSMUSG00000044252	Osbpl1a	G430090F17Rik|Gm753|ORP-1|Osbpl1b	oxysterol binding protein-like 1A	protein-coding	1.58410424385375	1.59165072122515	1.61700213933595	1.54660830180691	1.50314295289116	1.41842954057982	1.50157215316713	1.24488245106692	1.64091357882098	1.60656596120934	1.55828218598292	1.39185295686586	1.38523962644686	1.53778968170824	1.49431850169919	1.66691813571724	1.67598422761531	1.55130218768867	1.32903992255215	1.3469739423067	1.73758717382706	1.47213461338189	1.45861867177464	1.52519443787974	1.52645518137106	1.43102677917211	1.40209152890006	1.6137615919409	1.49565167479943	1.6426313957835	1.42729124385588	0.999260793452567	1.00410724246612	0.760794236402048	0.665686504240161	0.844448885499102	0.702009168059454	0.580306907225449	1.06918086986894	-0.410971736307673	0.280576689080715	0.990327022811472	0.102504425029451	0.794221043133553	1
Merged-chr14-117762117-28	chr14	117761971	117762262	+	35.216427	1.11111111111111e+38	intron (NM_011821, intron 4 of 8)	intron (NM_011821, intron 4 of 8)	191731	NR_105747	102465148		NR_105747	ENSMUSG00000098648	Mir6239	Gm28025|mmu-mir-6239	microRNA 6239	ncRNA	1.05930561442089	1.64631002947788	1.10813944769558	1.18587305770021	0.641391693778915	0.886893833111307	1.18804496662804	0.544722286593575	1.76822553900863	1.91966903567406	1.41318782193475	1.46776694921099	1.73242568729952	1.77138474015829	1.51117517669647	1.96090342642219	1.69946582838796	1.6373855893503	1.97767595915915	1.6558279265831	1.60599681289541	1.64608227473539	1.32471130756287	1.85328193188061	1.75373574816501	1.69578813914856	1.74652946802532	1.44168449200872	1.63358493998532	1.70326251000203	1.84499087856478	0.429516455891764	0.0820658567978514	0.00932338409979857	0.665686504240161	0.378750102128844	0.134676133892637	0.445515107608653	0.803558541022243	-0.447202458914855	0.253866720319646	0.970116613994603	-0.125173271750582	0.72545908223358	1
Merged-chr18-80200688-43	chr18	80200287	80201103	+	60.786976	1.11111111111111e+38	promoter-TSS (NM_199197)	promoter-TSS (NM_199197)	-76	NM_199197	68731	Mm.186936	NM_199197	ENSMUSG00000024570	Rbfa	1110032A13Rik|AI595940	ribosome binding factor A	protein-coding	1.91473100348945	1.85806703921253	2.03584562364368	1.9036923123745	2.03815712980422	2.06905080051017	2.04575249858595	1.85546409554518	1.80860872751056	1.58451862939561	1.85539170684425	1.62400383481154	1.86876416170498	1.56374164463699	1.9226304091313	1.68319683631779	1.83977345528864	1.94334103786663	1.75387060858497	1.91375234169355	2.04850125903825	2.00409300173362	1.88390892695648	1.74008681802145	1.65860809228762	1.76822553900863	1.82552075356686	1.85641395670091	1.83138046908791	1.6426313957835	1.76752706088122	2.11650249916942	2.12339425745592	2.11150398038945	2.11016403377468	2.11862023398523	2.08580424073661	2.09497438045973	2.05954491724631	0.29227767896601	0.326891840577311	1	-0.101406285704581	0.767691844505344	1
Merged-chr13-56223834-5	chr13	56223636	56223962	+	13.08	1.00000001e+38	intron (NR_131023, intron 4 of 4)	intron (NR_131023, intron 4 of 4)	20141	NR_131023	75245	Mm.159475	NR_131023		4930550C17Rik	-	RIKEN cDNA 4930550C17 gene	ncRNA	0.725161531189349	1.08721119149195	0.929923374061988	0.906498325951833	0.800203298897239	0.715848723966044	0.940168269450045	0.544722286593575	0.962306142857875	0.677031219339408	0.643038896246984	0.00760679975029567	0.27782012043866	0.368794021266208	1.09176547641064	0.619142333661017	0.812613560554445	1.00547527472388	0.483066967183316	0.181828359559535	0.930266416772501	0.899668548935524	1.08195901472192	0.595650206564165	0.553209946324348	0.611245272874197	0.663890664626893	0.475993829478635	0.920493695595725	0.356401851261549	0.544722286593575	1.21820358359625	1.30121694540262	1.32173260639936	1.518741921212	0.844448885499102	1.10885038381495	0.791561163439666	1.06918086986894	-0.247106139246892	0.919523816560919	1	-0.598108518107266	0.494645534101384	0.994861750968933
Merged-chr19-45016297-69	chr19	45015511	45017105	+	21.512465	1.11111011111111e+38	intron (NM_145503, intron 1 of 4)	intron (NM_145503, intron 1 of 4)	1098	NM_001130525	226154	Mm.28204	NM_145503	ENSMUSG00000035342	Lzts2	BC014695|LAPSER1|mKIAA1813	leucine zipper, putative tumor suppressor 2	protein-coding	2.08087367388608	1.94598059450219	1.82258662043599	2.08212693051032	1.68287846232145	1.69293159490758	1.64723199440365	1.53047372449542	1.94139626754318	1.58451862939561	1.76822553900863	1.71060389467099	1.59337425619487	1.60656596120934	1.92479317607117	1.76033712237751	1.95128104577894	1.84130486309974	1.91106271961919	1.86050718930239	1.81483684886204	1.68115894975543	1.88390892695648	1.79881249229444	1.90482102960189	1.79448459602684	1.88044965443803	1.88812092730434	1.92074397875058	1.4698458099187	1.56732921351507	2.01804340379322	1.88146092152752	2.01307915704717	2.02458539777592	1.89326727545079	1.83281900821669	1.81581524352293	1.81579438568303	-0.415324922084348	0.194421611953172	0.916210242045875	-0.454602820254323	0.170267020631226	0.819704083169079
Merged-chr10-6717545-34	chr10	6717167	6717917	+	39.18	1.101111111001e+38	Intergenic	Intergenic	-41051	NM_001302794	18390	Mm.438000	NM_011013	ENSMUSG00000000766	Oprm1	M-OR-1|MOP-R|MOR-1|MOR-1O|Oprm|mor|muOR	opioid receptor, mu 1	protein-coding	1.92186725956045	2.15472015175134	2.06369496976213	1.91526511034355	2.00689773279082	2.06528956299773	2.30603769821096	1.79933304131475	1.7888580969195	1.98321891382254	1.93533017160303	1.94334103786663	2.11018276157569	2.18000441886618	1.39744645369466	1.63338012177732	1.65079771493925	1.37422395269801	1.55683233557387	1.50720387916294	1.72994105574333	1.59657959519813	1.1992707676709	1.41736082512265	1.61045208802198	1.35187674705874	1.24366156247553	1.29506794293965	1.43283241019573	1.16014818695418	1.21117656431871	0.759925048466671	0.847098531375322	0.641391693778915	0.544722286593575	0.781179550486502	0.9544151941059	0.0244014877074807	0.553209946324348	0.04798452698694	0.933315795819923	1	-0.37351298780036	0.239646450559736	0.873783234639475
Merged-chr6-53549180-2	chr6	53549066	53549274	+	13.55	1e+21	Intergenic	Intergenic	-24204	NM_172728	231991	Mm.321138	NM_172728	ENSMUSG00000053007	Creb5	Crebpa|D430026C09Rik	cAMP responsive element binding protein 5	protein-coding	0.582922620780328	0.607098302841826	0.0199385841386724	0.749906445022613	0.00932338409979857	0.544722286593575	0.0119850179704641	0.288448175604311	0.520946909099747	0.0199385841386724	0.00932338409979857	0.601375682826066	0.0119850179704641	0.0199385841386724	0.897171182441964	0.619142333661017	0.812613560554445	0.445515107608653	0.714973787042936	0.547004231757686	0.363859968565408	0.00932338409979857	0.866500022987809	0.874300623007196	1.01818514064442	0.611245272874197	0.663890664626893	0.34054016877292	0.830750958512336	0.0199385841386724	0.34054016877292	1.35012365667962	1.00410724246612	1.19139736884016	1.04375601398514	1.07936890033872	1.2172993382192	0.663890664626893	0.553209946324348	-1.44435358606428	0.157922531796799	0.864638117192489	-1.26318192177254	0.0733655416056484	0.657483712698535
Merged-chr12-113826592-6	chr12	113826515	113826674	+	6.755	1.1e+27	Intergenic	Intergenic	282686	NM_174885	238406	Mm.188683	NM_174885	ENSMUSG00000043945	Adam6a	Adam6|tMDCIV	a disintegrin and metallopeptidase domain 6A	protein-coding	0.902719936317481	0.917344771443528	0.689511446852129	0.906498325951833	0.641391693778915	1.13990101322194	0.984155688648163	1.19791567102989	0.0620513630404476	0.77830292239274	0.539528216054417	0.17423324912104	0.552405986045271	0.558394498995649	0.646656969855628	0.233476267992186	0.473601024122542	0.671116054284948	0.984155688648163	0.715848723966044	0.00932338409979857	0.54881067829073	0.559797456166953	0.68631118947535	0.553209946324348	0.0119850179704641	0.917344771443528	0.656300997535002	0.580306907225449	0.941952633185069	0.598683470498043	0.960633960397151	0.0820658567978514	0.797005483905279	0.874300623007196	0.952032083798216	0.9544151941059	0.663890664626893	0.803558541022243	0.349292687510627	0.853438617430725	1	0.559293417181303	0.40235000789155	0.961629546710373
Merged-chr19-25406944-33	chr19	25406593	25407156	+	24.557878	1.11111111111111e+38	intron (NM_181404, intron 4 of 13)	intron (NM_181404, intron 4 of 13)	-98832	NM_015826	50796	Mm.391208	NM_015826	ENSMUSG00000024837	Dmrt1	-	doublesex and mab-3 related transcription factor 1	protein-coding	1.90648685167798	1.58235906862254	1.61700213933595	1.9036923123745	1.06994150291474	1.23990749167786	1.21488645200369	1.11615483013355	1.64091357882098	1.69568100895388	1.41736082512265	1.66448438570007	1.36049035066748	1.52814681722159	1.75189553333955	1.64425944017242	1.58042606102665	1.6373855893503	1.61414218070079	1.47092050568613	1.42559969176226	1.44694786911065	1.56392260723335	1.53758166589481	1.68169478246552	1.7507090581135	1.56976891437013	1.45225411137339	1.3776359108451	1.23990749167786	1.57089919948722	1.26720226602692	1.35713333912035	1.26122177043828	1.19742111038537	0.995728266008592	1.10885038381495	0.0244014877074807	1.20315786632091	-0.753435218309365	0.0245171761535121	0.521471623635236	-0.536817497733895	0.0773574596635546	0.668054569969386
Merged-chr2-181242497-1	chr2	181242447	181242547	+	4.18	1e+30	promoter-TSS (NM_183162)	promoter-TSS (NM_183162)	-470	NM_183162	229003	Mm.315872	NM_183162	ENSMUSG00000027580	Helz2	PDIP1|Pric285|mKIAA1769|mPDIP1	helicase with zinc finger 2, transcriptional coactivator	protein-coding	0.00932338409979857	0.378750102128844	0.346312387520258	0.0326810062159821	0.215582557560423	0.00932338409979857	0.496104039478313	0.544722286593575	0.0620513630404476	0.0199385841386724	0.266796165266322	0.443658752143765	0.27782012043866	0.23761812796359	0.0620513630404476	0.233476267992186	0.0346659350187712	0.0244014877074807	0.0326810062159821	0.181828359559535	0.930266416772501	0.654283345820863	0.778700079110863	0.198829939879819	0.553209946324348	0.0119850179704641	0.519066681012616	0.608582102206327	0.654283345820863	0.356401851261549	0.175207326554884	0.575365105476118	0.847098531375322	0.42063425769596	0.817666023150535	0.844448885499102	0.134676133892637	0.0244014877074807	0.0620513630404476	2.41288251188371	0.0844567770862306	0.74308502840088	-0.0969383129742419	0.999422302214248	1
Merged-chr8-121580675-36	chr8	121580434	121580871	+	29.51111	1.11111111111111e+38	Intergenic	Intergenic	-1846	NM_133765	76454	Mm.24829	NM_133765	ENSMUSG00000052934	Fbxo31	1110003O08Rik|2310046N15Rik|Fbx14|Fbxo14	F-box protein 31	protein-coding	0.991110350834824	0.7617176861038	1.3256538044371	1.05661480367756	1.33150269867233	1.32688719849067	1.518741921212	0.990218112265388	1.63182427743074	1.47901646844493	1.65375085211063	1.29060391602035	1.46691181876027	1.6780725566663	1.63839975502669	1.48673477946944	1.44673309859763	1.46950463427907	1.54212008035525	1.44770224079189	1.47050142964213	1.49002337085343	1.56392260723335	1.4649701037498	1.63513323770179	1.3304744382077	1.26645595756359	1.34591183395457	1.38323479641997	1.43350668401191	1.54239238115854	1.69388179044904	1.77956392567422	1.83867102334923	1.83497766115013	1.91392789755387	1.97213829862026	1.70326251000203	1.65079771493925	-0.271877624421912	0.453997670413921	1	-0.451467311097288	0.123823565112042	0.760827804439372
Merged-chr15-98500886-1	chr15	98500836	98500936	+	4.31	10	Intergenic	Intergenic	3412	NM_001001807	258502	Mm.377539	NM_001001807	ENSMUSG00000054036	Olfr279	MOR122-1|Olfr234|Olfr234-ps1|Olfr279-ps1	olfactory receptor 279	protein-coding	0.00932338409979857	0.378750102128844	0.0199385841386724	0.0326810062159821	0.00932338409979857	0.00932338409979857	0.0119850179704641	0.288448175604311	0.0620513630404476	0.345143858159578	0.00932338409979857	0.601375682826066	0.0119850179704641	0.0199385841386724	0.382157546247578	0.00932338409979857	0.0346659350187712	0.0244014877074807	0.0326810062159821	0.00932338409979857	0.363859968565408	0.390170101337298	0.445515107608653	0.00557651139010016	0.0751560925974782	0.0119850179704641	0.00932338409979857	0.00760679975029567	0.00932338409979857	0.0199385841386724	0.175207326554884	0.871747970656435	0.0820658567978514	0.835414532114563	0.713402746260841	0.378750102128844	0.134676133892637	0.0244014877074807	0.553209946324348	0.942850483896967	0.773167108459351	1	-0.501629882017801	0.996267172840521	1
Merged-chr1-143924403-6	chr1	143924317	143924478	+	7.71	1.100100011e+34	Intergenic	Intergenic	79752	NM_009061	19735	Mm.28262	NM_009061	ENSMUSG00000026360	Rgs2	GOS8	regulator of G-protein signaling 2	protein-coding	0.444517208479669	0.0199385841386724	0.346312387520258	0.0326810062159821	0.429516455891764	0.175207326554884	0.608582102206327	0.544722286593575	0.858756164994939	0.677031219339408	0.586547526070671	0.443658752143765	0.476930721574371	0.991110350834824	0.537159814253894	0.881190014309572	0.674323280840426	0.817320365729263	0.714973787042936	0.869613163477881	1.09407394354812	1.13377798800933	0.815699887126476	0.818385676318896	0.553209946324348	0.714973787042936	0.736775770878233	1.0333508237722	0.857724253110303	1.00329478447918	1.26240853370303	0.515058749299267	0.0820658567978514	0.966555695100964	0.665686504240161	0.0199385841386724	0.702009168059454	0.445515107608653	0.0620513630404476	1.36415772360308	0.0264026866508455	0.537173394419598	1.10226173963071	0.0189106099365673	0.376871398071839
Merged-chr10-39311643-32	chr10	39311373	39312097	+	52.341251	1.11111111111111e+38	Intergenic	MIR|SINE|MIR	-58064	NM_001122892	14360	Mm.4848	NM_008054	ENSMUSG00000019843	Fyn	AI448320|AW552119	Fyn proto-oncogene	protein-coding	0.800203298897239	0.607098302841826	0.929923374061988	0.749906445022613	0.429516455891764	0.837498895275809	0.280811078134363	0.544722286593575	1.54853857989634	1.50286397108577	1.53249182785208	1.37929128525405	1.15219086507461	1.47103703757126	1.84609480782273	1.82181563542433	1.83977345528864	1.94917594585126	1.71178595967244	2.02060205041959	1.79251807952043	1.94702376235062	2.05230832443128	1.91676802289977	1.78192435197149	2.01605946556918	1.96223250322943	2.11238743235948	2.01457435974264	2.14727172154212	2.03752954231916	1.915751134946	1.93204580428983	2.05017839690531	2.02226844783871	1.81412829041329	1.71598772402616	1.48444974145639	1.41865495934694	0.198721965877942	0.580389325310371	1	0.260660148724273	0.347298245802048	0.934303192857114
Merged-chr14-66500120-1	chr14	66500058	66500183	+	13	10000	Intergenic	Intergenic	-135131	NM_001271759	11549	Mm.57064	NM_013461	ENSMUSG00000045875	Adra1a	Adra1c	adrenergic receptor, alpha 1a	protein-coding	0.444517208479669	1.29179364768971	0.346312387520258	0.443658752143765	0.00932338409979857	0.175207326554884	0.0119850179704641	0.288448175604311	0.858756164994939	0.884267914693814	0.34284494388782	0.601375682826066	0.695581456960563	0.368794021266208	0.592852140161625	0.00932338409979857	0.473601024122542	0.0244014877074807	0.483066967183316	0.181828359559535	0.00932338409979857	0.54881067829073	0.00557651139010016	0.0940543234666092	0.0751560925974782	0.161564776243365	0.519066681012616	0.416396401079672	0.141598907722678	0.0199385841386724	0.00760679975029567	0.429516455891764	0.0820658567978514	0.00932338409979857	0.0119850179704641	0.0199385841386724	0.134676133892637	0.445515107608653	0.0620513630404476	-0.451807469241493	0.817340418654216	1	1.56052795913475	0.560053800940744	1
Merged-chr5-124176550-1	chr5	124176500	124176600	+	5.38	1e+34	intron (NM_011256, intron 2 of 24)	MLT1C|LTR|ERVL-MaLR	10632	NM_001289472	19679	Mm.44261	NM_011256	ENSMUSG00000029406	Pitpnm2	NIR3|RDGBA2|Rdgb2|mKIAA1457	phosphatidylinositol transfer protein, membrane-associated 2	protein-coding	0.181828359559535	0.0199385841386724	0.0199385841386724	0.0326810062159821	0.215582557560423	0.649691699734329	0.165793864884208	0.288448175604311	0.0620513630404476	0.0199385841386724	0.443658752143765	0.537159814253894	0.0119850179704641	0.558394498995649	0.382157546247578	0.00932338409979857	0.0346659350187712	0.0244014877074807	0.630651307884533	0.715848723966044	0.248102357303642	0.210208099284808	0.266796165266322	0.00557651139010016	0.0751560925974782	0.790656152130177	0.233476267992186	0.475993829478635	0.429516455891764	0.788304643199328	0.42063425769596	0.633821384924894	1.00410724246612	0.198829939879819	0.0119850179704641	0.378750102128844	0.134676133892637	0.445515107608653	0.0620513630404476	1.85992286363538	0.248941259773292	0.964680408360695	1.96768574633838	0.0459806828693448	0.556127267434163
Merged-chr19-28636334-4	chr19	28636262	28636428	+	12.825	100001110000	intron (NM_175459, intron 2 of 10)	intron (NM_175459, intron 2 of 10)	-41879	NR_045330	320176	Mm.406716	NR_045330	ENSMUSG00000097735	D930032P07Rik	-	RIKEN cDNA D930032P07 gene	ncRNA	1.14610346028795	1.32743370681933	1.20329687620569	1.18587305770021	0.672979446836147	0.787223430992218	0.608582102206327	0.703639608077371	0.0620513630404476	0.817320365729263	0.00932338409979857	0.17423324912104	0.773022065213594	0.368794021266208	0.00932338409979857	0.00932338409979857	0.0346659350187712	0.0244014877074807	0.0326810062159821	0.00932338409979857	0.363859968565408	0.00932338409979857	0.189466840002454	0.311697443735554	0.0751560925974782	0.488507548239177	0.00932338409979857	0.0940543234666092	0.464282149038289	0.0199385841386724	0.00760679975029567	0.34054016877292	0.0820658567978514	0.0900713481469922	0.181828359559535	0.0199385841386724	0.134676133892637	0.0244014877074807	0.0620513630404476	2.83666173453245	0.615337984985998	1	0.219860299240798	1	1
Merged-chr18-12128657-40	chr18	12128264	12129254	+	186.370743	1.11111111111111e+38	promoter-TSS (NM_024182)	promoter-TSS (NM_024182)	-91	NM_024182	66878	Mm.28551	NM_024182	ENSMUSG00000024404	Riok3	1200013N13Rik|D18Ertd331e|E130306C24Rik|Sudd	RIO kinase 3	protein-coding	2.43244193150147	2.42441520810184	2.39718518400152	2.44449418170819	2.32039646921958	2.31270469105978	2.36248056904083	2.30833412871504	2.40078872817189	2.29097371179644	2.40000226519071	2.34722234312929	2.31933151845488	2.31831905796903	2.4762137323149	2.28466643497213	2.36602681576581	2.38678095839825	2.27435044018952	2.41159463888023	2.28151176432484	2.34576154039744	2.39681865880739	2.32958658441889	2.39330941333645	2.29479015076911	2.2891880713836	2.35099666638117	2.35396703470119	2.25887291543532	2.34155029595036	2.36279346824778	2.349814513069	2.34775646079192	2.29722974064766	2.31556532913306	2.39120084613739	2.41550061234083	2.39991431039225	-0.423239962664366	0.187705493320751	0.906308818892297	-0.38339657107916	0.0869334997600744	0.689224961944616
Merged-chr19-21772837-1	chr19	21772787	21772887	+	4.34	1e+26	Intergenic	RLTR11A2|LTR|ERVK	-5503	NM_001033759	83921	Mm.329776	NM_031997	ENSMUSG00000024754	Tmem2	-	transmembrane protein 2	protein-coding	0.181828359559535	0.0199385841386724	0.0199385841386724	0.0326810062159821	0.215582557560423	0.175207326554884	0.0119850179704641	0.00932338409979857	0.0620513630404476	0.198829939879819	0.134676133892637	0.17423324912104	0.476930721574371	0.0199385841386724	0.165793864884208	0.00932338409979857	0.0346659350187712	0.0244014877074807	0.0326810062159821	0.00932338409979857	0.00932338409979857	0.210208099284808	0.0448302579732339	0.00557651139010016	0.553209946324348	0.275430426290908	0.233476267992186	0.656300997535002	0.141598907722678	0.0199385841386724	0.466684697887424	0.00932338409979857	0.599821288293056	0.547004231757686	0.0119850179704641	0.0199385841386724	0.134676133892637	0.0244014877074807	0.0620513630404476	-0.103429158984592	1	1	1.8044715388926	0.332441884598631	0.930502376517962
Merged-chr5-67842226-1	chr5	67842176	67842276	+	4.58	1e+26	intron (NM_009727, intron 1 of 35)	intron (NM_009727, intron 1 of 35)	5205	NM_009727	11980	Mm.153230	NM_009727	ENSMUSG00000037685	Atp8a1	AI481521|AI853962|APLT|AW743152|AW822227|Atp3a2|B230107D19Rik|ClassI	ATPase, aminophospholipid transporter (APLT), class I, type 8A, member 1	protein-coding	0.122652087593523	0.378750102128844	0.0199385841386724	0.0326810062159821	0.102734714849592	0.175207326554884	0.0119850179704641	0.288448175604311	0.0620513630404476	0.0199385841386724	0.00932338409979857	0.17423324912104	0.0119850179704641	0.0199385841386724	0.284629324193249	0.233476267992186	0.0346659350187712	0.0244014877074807	0.483066967183316	0.345143858159578	0.466684697887424	0.654283345820863	0.0448302579732339	0.311697443735554	0.416396401079672	0.275430426290908	0.567393606745233	0.674323280840426	0.00557651139010016	0.0199385841386724	0.575365105476118	0.181828359559535	0.0820658567978514	0.34284494388782	0.34284494388782	0.649691699734329	0.134676133892637	0.663890664626893	0.0620513630404476	1.37043257898184	0.281814858949054	0.991165952506156	0.792200091366628	0.848225293458679	1
Merged-chr10-78367854-2	chr10	78367781	78367931	+	12.82	1.1e+09	Intergenic	Intergenic	-16156	NM_053014	28169	Mm.141230	NM_053014	ENSMUSG00000001211	Agpat3	AW061257|AW493985|D10Jhu12e|lpaat3	1-acylglycerol-3-phosphate O-acyltransferase 3	protein-coding	0.582922620780328	0.7617176861038	0.86619382032866	0.311697443735554	1.28620917146639	1.08384019721051	0.886893833111307	1.2198211793202	0.0620513630404476	0.0199385841386724	0.198829939879819	0.601375682826066	0.27782012043866	0.0199385841386724	0.165793864884208	0.233476267992186	0.0346659350187712	0.581574354495984	0.483066967183316	0.466684697887424	0.00932338409979857	0.00932338409979857	0.0448302579732339	0.0940543234666092	0.416396401079672	0.488507548239177	0.444517208479669	0.475993829478635	0.554137129868567	0.0199385841386724	0.512046642326883	0.429516455891764	0.599821288293056	0.702009168059454	0.0119850179704641	0.504934915203365	0.134676133892637	0.445515107608653	0.714973787042936	0.132709694698771	1	1	1.41667927877892	0.510210954345014	0.998879497468934
Merged-chr6-80580796-1	chr6	80580746	80580846	+	5.11	1000000000000000	intron (NM_001134743, intron 2 of 2)	intron (NM_001134743, intron 2 of 2)	561153	NM_178731	243499	Mm.483425	NM_178731	ENSMUSG00000052581	Lrrtm4	7530419J18Rik|A230052N11	leucine rich repeat transmembrane neuronal 4	protein-coding	0.582922620780328	0.378750102128844	0.346312387520258	0.618664703665152	0.00932338409979857	0.175207326554884	0.280811078134363	0.00932338409979857	0.520946909099747	0.54881067829073	0.698192740120834	0.725543502388253	0.552405986045271	0.690097257777185	0.165793864884208	0.721875856429787	0.674323280840426	0.445515107608653	0.868702139763776	0.275430426290908	0.363859968565408	0.210208099284808	0.00557651139010016	0.00557651139010016	0.0751560925974782	0.0119850179704641	0.233476267992186	0.416396401079672	0.00557651139010016	0.233476267992186	0.00760679975029567	0.00932338409979857	0.0820658567978514	0.198829939879819	0.0119850179704641	0.378750102128844	0.134676133892637	0.0244014877074807	0.0620513630404476	-0.752620713449537	0.686800709930359	1	3.48612814237522	0.225630663726393	0.864125802690101
Merged-chr6-38921277-5	chr6	38921145	38921416	+	16.507999	1.1111e+10	intron (NM_011539, intron 1 of 12)	intron (NM_011539, intron 1 of 12)	2294	NM_011539	21391	Mm.4054	NM_011539	ENSMUSG00000029925	Tbxas1	CYP5|CYP5A1|THAS|TS|TXAS|TXS	thromboxane A synthase 1, platelet	protein-coding	1.049123025418	0.952032083798216	1.23628853680446	0.857724253110303	1.66504878407966	1.27648873320067	1.12724471410264	1.60256457554478	1.08083551623891	0.0199385841386724	0.586547526070671	0.975810253291411	0.476930721574371	0.558394498995649	0.473601024122542	0.00932338409979857	0.0346659350187712	0.445515107608653	0.0326810062159821	0.181828359559535	0.665686504240161	0.210208099284808	0.127885933302649	0.476930721574371	0.0751560925974782	0.0119850179704641	0.444517208479669	0.0940543234666092	0.554137129868567	0.941952633185069	0.575365105476118	0.181828359559535	0.0820658567978514	0.198829939879819	0.0119850179704641	0.378750102128844	0.134676133892637	0.0244014877074807	0.803558541022243	1.04055965114287	0.681777392838902	1	1.45159599869488	0.164832135796834	0.81524081743135
Merged-chr11-114812842-23	chr11	114812729	114812965	+	14.912609	1.0001000100111e+38	Intergenic	Intergenic	13923	NM_181749	217302	Mm.269127	NM_181749	ENSMUSG00000034677	Gpr142	PGR2	G protein-coupled receptor 142	protein-coding	1.20519789069596	0.866500022987809	1.3256538044371	1.08721119149195	1.1446919897774	1.23990749167786	1.31293872014279	1.02319159650076	0.858756164994939	0.973675400771864	1.05960796120883	0.907643610088465	0.773022065213594	1.04432139495427	1.09176547641064	0.812613560554445	0.0346659350187712	1.08384019721051	0.868702139763776	1.18136930656018	0.363859968565408	0.812613560554445	1.01818514064442	1.07171809258791	1.01818514064442	0.858093881893908	1.21833750541257	0.938834312523366	1.04953763214139	0.788304643199328	1.30181837342071	1.42021650625825	1.53089129136282	1.51404849690267	1.44207701228435	1.54239238115854	1.42085754975593	1.36556536173085	1.51411660571405	0.504347025731686	0.532306350156398	1	0.119975356454247	0.920831177706441	1
Merged-chr12-88583116-1	chr12	88583066	88583166	+	6.03	100000000000	Intergenic	Lx8|LINE|L1	-205793	NR_045888	71818	Mm.490789	NR_045888		3200001D21Rik	-	RIKEN cDNA 3200001D21 gene	ncRNA	0.868344386914123	0.7617176861038	0.787223430992218	0.906498325951833	0.429516455891764	0.787223430992218	0.280811078134363	0.00932338409979857	0.520946909099747	0.623815777609106	0.266796165266322	0.537159814253894	0.27782012043866	0.690097257777185	0.165793864884208	0.233476267992186	0.598683470498043	0.445515107608653	0.483066967183316	0.00932338409979857	0.665686504240161	0.390170101337298	0.0448302579732339	0.0940543234666092	0.0751560925974782	0.0119850179704641	0.00932338409979857	0.0940543234666092	0.00557651139010016	0.356401851261549	0.102734714849592	0.00932338409979857	0.0820658567978514	0.00932338409979857	0.34284494388782	0.0199385841386724	0.134676133892637	0.0244014877074807	0.553209946324348	0.424162126036364	0.853229893247186	1	0.485346236062175	0.98886715689087	1
Merged-chr6-113089591-6	chr6	113089522	113089657	+	6.76	1.0001e+34	intron (NM_028385, intron 1 of 21)	B2_Mm2|SINE|B2	11950	NM_028385	72895	Mm.367159	NM_028385	ENSMUSG00000034269	Setd5	2900045N06Rik|C330007C20|C85544|mKIAA1757	SET domain containing 5	protein-coding	0.311697443735554	0.607098302841826	1.03761883466329	0.0326810062159821	0.847098531375322	0.787223430992218	0.984155688648163	0.544722286593575	0.520946909099747	0.623815777609106	0.643038896246984	0.00760679975029567	0.773022065213594	0.0199385841386724	0.646656969855628	0.473601024122542	0.473601024122542	0.281932911669314	0.0326810062159821	0.813925713647552	0.155210339898552	0.00932338409979857	0.778700079110863	0.00557651139010016	0.553209946324348	0.0119850179704641	0.444517208479669	0.535877172784499	0.554137129868567	0.544722286593575	0.00760679975029567	0.575365105476118	0.0820658567978514	0.981838637218912	0.874300623007196	0.693138471498439	0.134676133892637	0.886230710650756	1.20315786632091	0.0750293564896501	1	1	-0.0973756625041735	1	1
Merged-chr17-46388419-13	chr17	46388166	46388624	+	63.175385	1.000100010001e+38	intron (NM_207671, intron 2 of 9)	intron (NM_207671, intron 2 of 9)	4629	NM_021346	57908	Mm.439916	NM_021346	ENSMUSG00000015597	Zfp318	2610034E08Rik|D530032D06Rik|TZF|Znf318	zinc finger protein 318	protein-coding	0.181828359559535	0.523466855698508	0.0199385841386724	0.0326810062159821	0.429516455891764	0.715848723966044	0.280811078134363	1.2198211793202	1.11029715505596	0.345143858159578	0.676437171517561	0.826403855901872	0.27782012043866	0.558394498995649	1.09176547641064	1.03522000394152	0.990218112265388	0.581574354495984	0.483066967183316	1.11514609511909	0.857724253110303	1.00793664995794	1.22638303614045	1.053167659152	1.38393279482886	0.714973787042936	0.736775770878233	1.0333508237722	1.16302246043151	0.356401851261549	0.175207326554884	1.97213829862026	1.88729221352957	1.74608043047995	1.82181563542433	1.88834046232282	1.94054512168582	2.16834026035855	2.13277919815283	0.108456300186427	0.917375474074913	1	-1.14671740785028	0.0478304170467725	0.564503482447513
Merged-chr2-25338547-32	chr2	25338207	25338794	+	83.519066	1.11111111111111e+38	intron (NM_001029983, intron 4 of 12)	intron (NM_001029983, intron 4 of 12)	5757	NM_001029983	227619	Mm.270798	NM_001029983	ENSMUSG00000036646	Man1b1	E430019H13Rik|ERMan1|Gm108|MANA-ER	mannosidase, alpha, class 1B, member 1	protein-coding	0.725161531189349	0.952032083798216	1.088480180098	0.805757086550055	1.17004358758508	1.28620917146639	1.35713333912035	0.990218112265388	1.80152612985885	1.52635374480566	2.15179893893162	1.94849455145819	2.06633282311427	2.0336410819837	2.14439980964194	2.07253345304498	2.059048896342	2.19606590554551	2.12539572775411	2.27904772607659	2.13709673028474	2.07966600706945	2.17124036269351	2.10928876979893	2.13189272433914	2.17762868022523	2.1932238431513	2.3403100480127	2.15486009925289	2.10375807442462	2.11961212295356	1.8444342655216	1.85783914437093	1.96346742985567	1.88690608225032	1.86433252455086	1.71598772402616	1.22656582062038	1.39010702985112	0.0360743194922949	0.935787121287445	1	-0.0154754596474475	0.948815826086771	1
Merged-chr1-62706184-4	chr1	62706074	62706277	+	8.05	1.00000001011e+34	intron (NM_001077404, intron 1 of 16)	CpG	2858	NM_001077405	18187	Mm.266341	NM_010939	ENSMUSG00000025969	Nrp2	1110048P06Rik|Np-2|Np2|Npn-2|Npn2	neuropilin 2	protein-coding	0.582922620780328	0.607098302841826	1.03761883466329	0.749906445022613	0.547004231757686	0.837498895275809	0.280811078134363	0.703639608077371	0.858756164994939	0.54881067829073	0.643038896246984	0.443658752143765	0.981838637218912	0.991110350834824	0.817666023150535	0.881190014309572	0.911655317890852	0.445515107608653	1.07460579512202	0.813925713647552	0.966555695100964	0.54881067829073	0.913238218090472	1.01818514064442	0.0751560925974782	0.714973787042936	0.444517208479669	0.834401492594468	0.981838637218912	1.36901283506102	0.925626789493564	0.759925048466671	0.599821288293056	0.702009168059454	0.544722286593575	0.575365105476118	1.2172993382192	1.04787554624505	1.29387864923041	-0.0242148121263182	1	1	0.669214747565834	0.172115376898784	0.82234706564309
Merged-chr2-168428589-3	chr2	168428504	168428685	+	13.55	1e+19	Intergenic	Intergenic	-159263	NM_001081134	241794	Mm.425102	NM_001081134	ENSMUSG00000074575	Kcng1	AW536275|OTTMUSG00000016048	potassium voltage-gated channel, subfamily G, member 1	protein-coding	0.523466855698508	0.607098302841826	0.86619382032866	0.618664703665152	0.215582557560423	0.649691699734329	0.703639608077371	0.544722286593575	0.0620513630404476	0.0199385841386724	0.643038896246984	0.443658752143765	0.476930721574371	0.23761812796359	0.00932338409979857	0.233476267992186	0.674323280840426	0.281932911669314	0.483066967183316	0.181828359559535	0.00932338409979857	0.390170101337298	0.445515107608653	0.0940543234666092	0.0751560925974782	0.275430426290908	0.00932338409979857	0.00760679975029567	0.34284494388782	0.0199385841386724	0.175207326554884	0.960633960397151	0.766043652318722	0.950159764728237	0.874300623007196	1.03761883466329	0.86619382032866	1.37831482528991	1.55631821053792	-0.426837896750444	0.999999999999989	1	-0.023832216824345	1	1
Merged-chr2-19183945-2	chr2	19183849	19184022	+	7.235	1.0001e+26	Intergenic	L1VL4|LINE|L1	-15183	NM_001271563	70882	Mm.276696	NM_001081083	ENSMUSG00000037683	Armc3	4921513G22Rik	armadillo repeat containing 3	protein-coding	0.00932338409979857	0.0199385841386724	0.0199385841386724	0.0326810062159821	0.00932338409979857	0.00932338409979857	0.0119850179704641	0.00932338409979857	0.0620513630404476	0.677031219339408	0.539528216054417	0.17423324912104	0.476930721574371	0.690097257777185	0.382157546247578	0.233476267992186	0.473601024122542	0.445515107608653	0.868702139763776	0.715848723966044	0.665686504240161	0.390170101337298	0.846547244821697	1.088480180098	0.916318205716447	0.488507548239177	0.663890664626893	0.991110350834824	0.141598907722678	0.466684697887424	0.00760679975029567	0.920493695595725	0.0820658567978514	0.598129578195579	0.75736845669266	0.737991787543057	0.9544151941059	0.663890664626893	0.803558541022243	1.33908894628012	0.216084903365588	0.934837824912098	-1.12928968905476	0.124024780873108	0.76106190494159
Merged-chr3-98060014-6	chr3	98059910	98060103	+	7.305	1.000100000001e+38	intron (NM_010928, intron 2 of 33)	intron (NM_010928, intron 2 of 33)	46468	NM_010928	18129	Mm.485843	NM_010928	ENSMUSG00000027878	Notch2	AI853703|N2	notch 2	protein-coding	0.778700079110863	0.7617176861038	0.988234552090171	0.857724253110303	0.763161002931978	0.930848533058974	0.608582102206327	0.544722286593575	0.962306142857875	0.915922165298707	0.900513638688059	0.443658752143765	0.27782012043866	0.86619382032866	1.16188565963996	0.619142333661017	0.953805651081468	0.445515107608653	0.714973787042936	0.869613163477881	0.00932338409979857	0.812613560554445	0.65260339228053	0.763161002931978	0.773022065213594	0.790656152130177	0.801513874666575	0.860924028171202	0.500884866567804	0.941952633185069	0.00760679975029567	0.575365105476118	0.0820658567978514	0.198829939879819	0.0119850179704641	0.0199385841386724	0.134676133892637	0.663890664626893	0.803558541022243	-0.821969672586529	0.299090764620379	1	0.0737796244549828	1	1
Merged-chr9-15709686-81	chr9	15709016	15710590	+	59.876297	1.11111111111111e+38	promoter-TSS (NM_172289)	promoter-TSS (NM_172289)	34	NM_172289	234967	Mm.138815	NM_172289	ENSMUSG00000043885	Slc36a4	6330573I15Rik|PAT4	solute carrier family 36 (proton/amino acid symporter), member 4	protein-coding	2.32989034182239	2.39547337452361	2.34422036707761	2.30876870767	2.04939519080729	2.15289740614126	2.13095082428824	2.10563586468317	2.28466643497213	2.41056806112666	2.11656687850653	2.23128491599011	2.18011878810104	2.2471894410494	2.2893948797019	2.37988909194989	2.36766960749425	2.29028267992787	2.33923534857204	2.03627779505599	2.34634425880453	2.07966600706945	2.25089114881323	2.36776161283161	2.31202715834238	2.30742460692021	2.38011205858335	2.0837888932989	2.22247449914822	2.20736739659196	2.18938124543495	2.01526104878614	1.92282075403171	2.23323271236295	2.21894910614337	2.16329982778527	2.04435416119091	1.86953939349263	1.86812527212416	-0.866765669223108	0.000757793904061541	0.108347005802017	-0.616747939747576	0.0019373564093009	0.102057734035105
Merged-chr13-49078426-1	chr13	49078376	49078476	+	2.7	1e+24	intron (NM_001290311, intron 10 of 28)	intron (NM_001290311, intron 10 of 28)	69902	NM_029361	75607	Mm.342723	NM_029361	ENSMUSG00000037989	Wnk2	1810073P09Rik|AW122246|ESTM15|X83337|mKIAA1760	WNK lysine deficient protein kinase 2	protein-coding	0.444517208479669	0.607098302841826	0.0199385841386724	0.443658752143765	0.00932338409979857	0.00932338409979857	0.280811078134363	0.288448175604311	0.0620513630404476	0.345143858159578	0.00932338409979857	0.443658752143765	0.0119850179704641	0.0199385841386724	0.382157546247578	0.00932338409979857	0.0346659350187712	0.0244014877074807	0.0326810062159821	0.00932338409979857	0.00932338409979857	0.00932338409979857	0.0119850179704641	0.00557651139010016	0.0751560925974782	0.0119850179704641	0.233476267992186	0.00760679975029567	0.857724253110303	0.0199385841386724	0.175207326554884	0.181828359559535	0.0820658567978514	0.00932338409979857	0.0119850179704641	0.0199385841386724	0.134676133892637	0.279567551777268	0.0620513630404476	-2.64651771804921	0.58340467020949	1	2.8670028895437	0.199949430353588	0.84605507247843
Merged-chr6-47358858-6	chr6	47358797	47358920	+	7.635	1e+34	Intergenic	LTR16A2|LTR|ERVL	-95466	NM_012042	26965	Mm.87611	NM_012042	ENSMUSG00000029686	Cul1	-	cullin 1	protein-coding	0.709332027439097	0.607098302841826	0.787223430992218	0.857724253110303	0.847098531375322	0.955705055305462	1.07991274878452	0.914979153232913	0.858756164994939	0.345143858159578	0.760794236402048	0.601375682826066	0.830416788118477	0.991110350834824	0.817666023150535	0.619142333661017	0.812613560554445	0.671116054284948	0.0326810062159821	0.903282528308353	1.05930561442089	0.390170101337298	0.65260339228053	0.00557651139010016	0.0751560925974782	0.611245272874197	0.444517208479669	0.608582102206327	0.141598907722678	0.544722286593575	0.512046642326883	0.575365105476118	0.599821288293056	0.797005483905279	0.665686504240161	0.844448885499102	0.134676133892637	1.00387763111604	1.20315786632091	0.559291586580867	0.472704126766252	1	0.764273858112494	0.360721716463137	0.941073402018907
Merged-chr6-67476695-23	chr6	67476484	67476894	+	67.133911	1.11111111111111e+38	intron (NM_144548, intron 4 of 10)	intron (NM_144548, intron 4 of 10)	15166	NM_144548	209590	Mm.221227	NM_144548	ENSMUSG00000049093	Il23r	IL-23R	interleukin 23 receptor	protein-coding	0.00932338409979857	0.607098302841826	0.0199385841386724	0.0326810062159821	0.547004231757686	0.544722286593575	0.0119850179704641	0.544722286593575	0.0620513630404476	0.345143858159578	1.00463125841834	0.826403855901872	0.773022065213594	1.09407394354812	2.04138019553972	1.88729221352957	1.62425280983563	1.76205467448688	1.95241209277833	1.73317363734082	1.84994603082094	2.04619667405684	2.22837295390676	2.19811997259519	2.12331401613569	2.18879585062163	2.16619745270113	2.16139018476872	2.24818117110312	2.26080844561981	2.32440604406819	1.07128688518498	1.00410724246612	1.59427736391894	1.50720387916294	1.54239238115854	1.58431042430996	0.663890664626893	0.803558541022243	-0.200256645660812	0.635061758150591	1	-0.0185908536680305	0.976292569386507	1
Merged-chr5-33936277-52	chr5	33935749	33936919	+	82.700195	1.11111111111111e+38	promoter-TSS (NM_011914)	promoter-TSS (NM_011914)	-76	NM_011914	24116	Mm.332320	NM_011914	ENSMUSG00000029111	Nelfa	Whsc2|Whsc2h	negative elongation factor complex member A, Whsc2	protein-coding	2.08087367388608	2.04361846924756	2.19969122173796	2.03460008949016	2.25933579056173	2.15830982457388	2.163623020106	2.23131825251457	2.07854933205597	2.0121236894858	2.17561891206175	2.09095266356891	2.02362717436557	1.9242894562981	2.07169338216126	2.13380346995642	1.94598059450219	2.13322285956084	1.9323513631083	2.14952402569836	2.12945796346048	2.05901613445916	2.06762443131665	2.03666733590822	2.10165954269942	2.01395900349435	2.04326867659317	2.058960621556	2.13333293250902	1.8290587854389	1.91188935165595	2.27251113137783	2.23885984769978	2.26014914390699	2.27451594270426	2.35678010878844	2.27198204634877	2.31110087195483	2.32393045252976	-0.0371771326606873	0.908691379489139	1	-0.370935687809025	0.146096026507131	0.791249216230815
Merged-chr9-116219130-27	chr9	116218847	116219581	+	53.324074	1.101100111111e+38	Intergenic	Intergenic	-43851	NM_009371	21813	Mm.172346	NM_009371	ENSMUSG00000032440	Tgfbr2	1110020H15Rik|AU042018|DNIIR|RIIDN|TBR-II|TbetaR-II|TbetaRII	transforming growth factor, beta receptor II	protein-coding	1.12077015506143	0.952032083798216	0.689511446852129	1.13394660835587	0.800203298897239	0.715848723966044	0.280811078134363	0.703639608077371	1.52484184625216	1.04480071788243	1.05960796120883	1.00410724246612	0.773022065213594	1.09407394354812	1.44168449200872	1.30985805890895	1.42021650625825	1.20315786632091	1.37666323739389	1.07492247302937	1.47050142964213	0.927571545809102	1.68516812874996	1.66598636860065	1.65860809228762	1.4841882051518	1.503962233812	1.17705310936334	1.09921004879887	1.2198211793202	1.10199160855726	2.20806004437605	2.28127660333028	2.10321145473835	2.14044456276576	2.00579656618849	2.0270807803377	2.10584822417624	2.14952402569836	-0.715596126827006	0.14121290183384	0.849737659971837	-1.72979248099503	2.13297825091272e-09	1.67127340120188e-06
Merged-chr2-140501137-11	chr2	140501031	140501235	+	14.041819	1.00000011001e+38	intron (NM_001013802, intron 3 of 18)	intron (NM_001013802, intron 3 of 18)	105698	NM_028387	72899	Mm.229466	NM_028387	ENSMUSG00000068205	Macrod2	1110033L15Rik|2610107G07Rik|2900006F19Rik	MACRO domain containing 2	protein-coding	1.38963226289095	1.6013154720609	1.088480180098	1.33460119791258	0.703639608077371	0.886893833111307	0.777184472631029	0.703639608077371	1.11029715505596	1.60656596120934	0.266796165266322	1.0333508237722	1.09354733214563	0.740838795377075	1.00410724246612	1.08124413037872	0.911655317890852	0.817320365729263	0.483066967183316	0.715848723966044	0.539528216054417	0.54881067829073	0.92727308222281	1.01818514064442	1.10280875467322	0.790656152130177	0.864452914716595	0.535877172784499	0.799340954666359	0.466684697887424	0.34054016877292	0.575365105476118	0.0820658567978514	0.00932338409979857	0.34284494388782	0.0199385841386724	0.134676133892637	0.445515107608653	0.0620513630404476	-1.20012609809974	0.0557621142020538	0.672103667732082	-1.30770820810507	0.0170707266202076	0.358045468469243
Merged-chr8-117524919-1	chr8	117524856	117524982	+	6.02	1e+26	intron (NM_172285, intron 2 of 32)	MLT1H|LTR|ERVL-MaLR	26628	NM_172285	234779	Mm.192699	NM_172285	ENSMUSG00000034330	Plcg2	PLCgamma2|Plcg-2	phospholipase C, gamma 2	protein-coding	0.181828359559535	0.7617176861038	0.0199385841386724	0.0326810062159821	0.547004231757686	0.544722286593575	0.0119850179704641	0.288448175604311	0.0620513630404476	0.0199385841386724	0.266796165266322	0.17423324912104	0.27782012043866	0.690097257777185	0.537159814253894	0.473601024122542	0.598683470498043	0.0244014877074807	0.0326810062159821	0.00932338409979857	0.930266416772501	0.54881067829073	0.496104039478313	0.0940543234666092	0.553209946324348	0.763161002931978	0.00932338409979857	0.783848816733813	0.523466855698508	0.356401851261549	0.175207326554884	0.575365105476118	0.0820658567978514	0.598129578195579	0.34284494388782	0.575365105476118	0.9544151941059	0.0244014877074807	0.0620513630404476	0.475343170572439	0.774497445853164	1	0.824445894819285	0.544793678372836	1
Merged-chr14-121687482-13	chr14	121687366	121687558	+	11.373846	1.00000001e+33	intron (NM_134074, intron 1 of 52)	intron (NM_134074, intron 1 of 52)	10955	NM_001081039	105445	Mm.441054	NM_134074	ENSMUSG00000025558	Dock9	AA959601|AW538057|B230309H04Rik|D14Wsu89e|Zizimin1|mKIAA1058	dedicator of cytokinesis 9	protein-coding	1.21833750541257	1.43144140139439	1.20329687620569	1.08721119149195	0.877441655629133	1.30708240744058	1.11166789793093	1.53047372449542	1.11029715505596	1.10589563213045	1.07991274878452	1.1809073887096	1.20915762248791	1.13377798800933	0.717484570620051	0.473601024122542	0.911655317890852	0.445515107608653	0.483066967183316	0.741729180798212	0.817320365729263	1.00793664995794	0.00557651139010016	0.595650206564165	1.10280875467322	0.790656152130177	0.864452914716595	0.553209946324348	0.633821384924894	0.738507822229237	0.82095824076528	0.0751560925974782	0.766043652318722	0.198829939879819	0.34284494388782	0.378750102128844	0.134676133892637	0.0244014877074807	0.553209946324348	0.845045709050293	0.222628306682455	0.937495238548338	0.549171413764214	0.733929508105868	1
Merged-chr6-136011406-1	chr6	136011356	136011456	+	3.44	1e+25	intron (NM_008171, intron 4 of 14)	intron (NM_008171, intron 4 of 14)	162105	NM_008171	14812	Mm.436649	NM_008171	ENSMUSG00000030209	Grin2b	AW490526|GluN2B|NR2B|Nmdar2b	glutamate receptor, ionotropic, NMDA2B (epsilon 2)	protein-coding	0.00932338409979857	0.695581456960563	0.346312387520258	0.0326810062159821	0.215582557560423	0.0721869808752107	0.280811078134363	0.288448175604311	0.0620513630404476	0.54881067829073	0.586547526070671	0.00760679975029567	0.476930721574371	0.690097257777185	0.646656969855628	0.233476267992186	0.473601024122542	0.926143731739316	0.868702139763776	0.345143858159578	0.363859968565408	0.737991787543057	0.523466855698508	0.476930721574371	0.553209946324348	0.0119850179704641	0.567393606745233	0.27782012043866	0.523466855698508	0.626264132485689	0.702009168059454	0.181828359559535	0.0820658567978514	0.00932338409979857	0.34284494388782	0.0199385841386724	0.702009168059454	0.0244014877074807	0.0620513630404476	0.405761628584433	0.843693567961625	1	0.576440134962882	0.528659580897601	1
Merged-chr13-55067682-1	chr13	55067632	55067732	+	5.41	1000000000000000	intron (NR_121592, intron 6 of 13)	L1M2|LINE|L1	32613	NM_011307	20184	Mm.259301	NM_011307	ENSMUSG00000025878	Uimc1	9430016E08Rik|D330018D10Rik|D630032M02Rik|RIP110|Rxrip110	ubiquitin interaction motif containing 1	protein-coding	0.00932338409979857	0.0199385841386724	0.0199385841386724	0.0326810062159821	0.215582557560423	0.396730729978452	0.0119850179704641	0.150258427120233	0.0620513630404476	0.345143858159578	0.715848723966044	0.17423324912104	0.27782012043866	0.368794021266208	0.00932338409979857	0.00932338409979857	0.674323280840426	0.281932911669314	0.483066967183316	0.614277743242081	0.00932338409979857	0.00932338409979857	0.0448302579732339	0.651291789140854	0.0751560925974782	0.0119850179704641	0.00932338409979857	0.161564776243365	0.602526878951387	0.0199385841386724	0.00760679975029567	0.181828359559535	0.0820658567978514	0.00932338409979857	0.34284494388782	0.0199385841386724	0.702009168059454	0.445515107608653	0.0620513630404476	0.306965514603168	1	1	-0.0845260580685979	1	1
Merged-chr13-108199050-1	chr13	108199000	108199100	+	4.93	100000000000	Intergenic	Intergenic	-15354	NM_029001	74559	Mm.286127	NM_029001	ENSMUSG00000021696	Elovl7	9130013K24Rik|AI840082	ELOVL family member 7, elongation of long chain fatty acids (yeast)	protein-coding	0.778700079110863	0.817666023150535	0.787223430992218	0.805757086550055	0.215582557560423	0.396730729978452	0.0119850179704641	0.00932338409979857	0.380760741805146	0.345143858159578	0.0620513630404476	0.00760679975029567	0.410232532616803	0.368794021266208	0.00932338409979857	0.00932338409979857	0.0346659350187712	0.0244014877074807	0.483066967183316	0.10452291202433	0.155210339898552	0.00932338409979857	0.00557651139010016	0.00557651139010016	0.0751560925974782	0.0119850179704641	0.00932338409979857	0.0940543234666092	0.00932338409979857	0.0199385841386724	0.00760679975029567	0.00932338409979857	0.599821288293056	0.0900713481469922	0.34284494388782	0.0199385841386724	0.134676133892637	0.0244014877074807	0.0620513630404476	2.56705311659778	0.538602428043606	1	2.5693730178298	0.70616841863064	1
Merged-chr8-70488586-15	chr8	70488387	70488858	+	29.040667	1.100000010011e+38	Intergenic	CpG	-1264	NM_182991	67937	Mm.23002	NM_182991	ENSMUSG00000035964	Tmem59l	5330410G16Rik	transmembrane protein 59-like	protein-coding	1.51862924818384	0.952032083798216	1.088480180098	1.48284674723542	1.03591876370073	1.08384019721051	1.15712488877031	0.914979153232913	0.962306142857875	1.0202558293221	1.07128688518498	1.32259611630407	0.599821288293056	1.04432139495427	1.53337730395858	0.6834330030122	1.2127362566718	1.24940932561466	1.21759112144339	1.0623494248193	1.32471130756287	0.871747970656435	1.25545024625803	0.985342304323539	1.10280875467322	1.06449954215081	1.10885038381495	1.24122850870831	1.17547930343137	1.00329478447918	1.03785549481834	1.88529528467403	1.67750271276698	1.8923763567764	1.87803143304795	1.59171875298116	1.36674146137741	1.36556536173085	1.41865495934694	-0.515328902961471	0.430182490949516	1	0.00492806729609266	1	1
Merged-chr8-81517585-4	chr8	81517502	81517677	+	7.53	1.000000111e+34	intron (NM_001297591, intron 2 of 24)	intron (NM_001297591, intron 2 of 24)	175027	NM_001297593	234515	Mm.324468	NM_001024617	ENSMUSG00000037940	Inpp4b	E130107I17Rik	inositol polyphosphate-4-phosphatase, type II	protein-coding	0.749906445022613	0.7617176861038	0.0199385841386724	0.805757086550055	0.215582557560423	0.396730729978452	0.608582102206327	0.00932338409979857	0.0620513630404476	0.77830292239274	0.698192740120834	0.601375682826066	0.27782012043866	0.86619382032866	0.537159814253894	0.233476267992186	0.812613560554445	0.445515107608653	0.868702139763776	0.832143282996784	0.930266416772501	1.11971952608019	0.266796165266322	0.311697443735554	0.975532487933986	0.488507548239177	1.04060901440819	0.873000939784802	0.654283345820863	0.68631118947535	1.05268715066208	0.674323280840426	0.0820658567978514	0.42063425769596	0.713402746260841	0.0199385841386724	0.134676133892637	1.17516949917765	0.963709968025386	1.73689856292622	0.0188558765610713	0.479150457047415	1.25129613506354	0.170422525091105	0.8199074295684
Merged-chr1-144317780-23	chr1	144317582	144318178	+	30.123913	1.1001101110111e+38	Intergenic	Intergenic	-68776	NM_015811	50778	Mm.103701	NM_015811		Rgs1	BL34	regulator of G-protein signaling 1	protein-coding	1.89874617777828	2.06167773029418	1.80850465394928	1.91180948054153	1.4165521125652	1.58451862939561	1.69718153388752	1.2198211793202	1.6490137495954	1.79032571785797	1.53642070655327	1.65722501083747	1.78222262505484	1.68556534619586	1.30373124587964	1.36704082768391	1.63428623477653	1.00547527472388	1.32903992255215	1.38879166198163	1.51169959403049	1.26122177043828	1.1992707676709	1.21117656431871	1.42340298540192	1.17236841199546	1.19602257230254	1.0333508237722	1.26578926440312	1.2198211793202	1.21117656431871	0.871747970656435	0.847098531375322	0.702009168059454	0.75736845669266	0.575365105476118	0.134676133892637	0.925626789493564	0.0620513630404476	-0.189054067067261	0.644181096463687	1	-0.246828966805851	0.462157996501205	0.98471947057139
Merged-chr3-122421301-1	chr3	122421251	122421351	+	4.58	10	intron (NM_013867, intron 1 of 11)	intron (NM_013867, intron 1 of 11)	1521	NM_013867	29815	Mm.45815	NM_013867	ENSMUSG00000028121	Bcar3	AI131758|AND-34	breast cancer anti-estrogen resistance 3	protein-coding	0.181828359559535	0.378750102128844	0.346312387520258	0.0326810062159821	0.215582557560423	0.175207326554884	0.0119850179704641	0.150258427120233	0.0620513630404476	0.0199385841386724	0.00932338409979857	0.00760679975029567	0.0119850179704641	0.368794021266208	0.00932338409979857	0.233476267992186	0.34284494388782	0.0244014877074807	0.0326810062159821	0.181828359559535	0.665686504240161	0.00932338409979857	0.34284494388782	0.311697443735554	0.0751560925974782	0.0119850179704641	0.00932338409979857	0.00760679975029567	0.181828359559535	0.356401851261549	0.00760679975029567	0.759925048466671	0.599821288293056	0.857724253110303	0.817666023150535	0.737991787543057	0.86619382032866	0.791561163439666	0.0620513630404476	1.03629687115755	0.829477421855022	1	-0.386310828754295	1	1
Merged-chr1-95382223-1	chr1	95382173	95382273	+	6.52	1e+28	Intergenic	Lx6|LINE|L1	68595	NM_026321	67698	Mm.272705	NM_026321	ENSMUSG00000051185	Fam174a	2310044D20Rik|Fam174|Naa6|Tmem157	family with sequence similarity 174, member A	protein-coding	0.311697443735554	0.378750102128844	0.346312387520258	0.443658752143765	0.547004231757686	0.488507548239177	0.280811078134363	0.288448175604311	0.0620513630404476	0.345143858159578	0.198829939879819	0.00760679975029567	0.599821288293056	0.558394498995649	0.00932338409979857	0.473601024122542	0.473601024122542	0.877441655629133	0.0326810062159821	0.345143858159578	0.155210339898552	0.871747970656435	0.586547526070671	0.476930721574371	0.0751560925974782	0.888155628770284	0.663890664626893	0.34054016877292	0.00760679975029567	0.356401851261549	0.674323280840426	0.181828359559535	0.0820658567978514	0.547004231757686	0.181828359559535	0.378750102128844	0.134676133892637	0.663890664626893	0.0620513630404476	1.33910383341105	0.467094012318536	1	-0.0345434557346002	1	1
Merged-chr1-152618575-7	chr1	152618508	152618635	+	7.368571	1.0100000000011e+21	intron (NM_016846, intron 2 of 17)	B3|SINE|B2	6540	NM_016846	19731	Mm.245270	NM_016846	ENSMUSG00000026482	Rgl1	Rgl|mKIAA0959	ral guanine nucleotide dissociation stimulator,-like 1	protein-coding	0.181828359559535	0.0199385841386724	0.988234552090171	0.0326810062159821	0.877441655629133	0.976334061146363	0.777184472631029	0.914979153232913	0.718712171071084	0.468390305640724	0.676437171517561	0.17423324912104	0.0119850179704641	0.558394498995649	0.473601024122542	0.233476267992186	0.473601024122542	0.0244014877074807	0.803558541022243	0.614277743242081	0.665686504240161	0.54881067829073	0.496104039478313	0.595650206564165	0.0751560925974782	0.0119850179704641	0.233476267992186	0.475993829478635	0.233476267992186	0.68631118947535	0.598683470498043	1.01768783355736	1.07171809258791	0.797005483905279	0.967736287836064	1.05930561442089	1.10885038381495	1.24924487053372	1.17493255926137	0.984871389307245	0.318100929343743	1	0.379985115197918	0.597264719786477	1
Merged-chr2-119809070-3	chr2	119808886	119809211	+	32.799999	1.1e+21	intron (NM_019392, intron 8 of 18)	intron (NM_019392, intron 8 of 18)	9534	NM_019392	22174	Mm.2901	NM_019392	ENSMUSG00000027298	Tyro3	AI323366|Brt|Dtk|Etk-2|Rse|Sky|TK19-2|Tif|etk2/tyro3|tk19-1	TYRO3 protein tyrosine kinase 3	protein-coding	0.868344386914123	0.378750102128844	0.346312387520258	0.857724253110303	0.00932338409979857	0.68631118947535	0.0119850179704641	0.445515107608653	0.0620513630404476	0.345143858159578	0.00932338409979857	0.725543502388253	0.0119850179704641	0.0199385841386724	0.00932338409979857	0.00932338409979857	0.0346659350187712	0.0244014877074807	0.0326810062159821	0.00932338409979857	0.539528216054417	0.210208099284808	0.445515107608653	0.595650206564165	0.553209946324348	0.0119850179704641	0.00932338409979857	0.34054016877292	1.03591876370073	0.0199385841386724	0.175207326554884	1.8034186800408	1.72318310153833	1.05817783898992	1.07991274878452	1.01768783355736	0.702009168059454	0.445515107608653	0.0620513630404476	3.68285566356422	0.238318325008161	0.949062434920678	0.445849207122907	0.779989817871412	1
Merged-chr3-100784050-1	chr3	100784000	100784100	+	4.31	10	Intergenic	ORR1B2|LTR|ERVL-MaLR	-41409	NM_178594	242122	Mm.137467	NM_178594	ENSMUSG00000051076	Vtcn1	B7h4|B7s1|B7x|BC032925	V-set domain containing T cell activation inhibitor 1	protein-coding	0.00932338409979857	0.0199385841386724	0.346312387520258	0.0326810062159821	0.547004231757686	0.175207326554884	0.280811078134363	0.288448175604311	0.0620513630404476	0.345143858159578	0.466684697887424	0.17423324912104	0.476930721574371	0.368794021266208	0.284629324193249	0.00932338409979857	0.0346659350187712	0.0244014877074807	0.0326810062159821	0.674323280840426	0.539528216054417	0.210208099284808	0.445515107608653	0.00557651139010016	0.553209946324348	0.488507548239177	0.663890664626893	0.0940543234666092	0.141598907722678	0.356401851261549	0.42063425769596	0.871747970656435	0.0820658567978514	0.835414532114563	0.817666023150535	0.781179550486502	0.134676133892637	0.886230710650756	0.0620513630404476	1.92210043893362	0.186511946229366	0.905580336663875	0.190158740961517	1	1
Merged-chr12-9570794-7	chr12	9570659	9570998	+	7.495714	1.001000000001e+27	promoter-TSS (NR_045488)	promoter-TSS (NR_045488)	-243	NR_045488	69420	Mm.396193	NR_045488	ENSMUSG00000099360	1700022H16Rik	-	RIKEN cDNA 1700022H16 gene	ncRNA	1.15405869464561	1.08721119149195	1.088480180098	1.13394660835587	0.672979446836147	0.715848723966044	0.703639608077371	1.02319159650076	1.30985805890895	1.34118625436244	0.900513638688059	0.871747970656435	1.07720225294871	0.558394498995649	0.897171182441964	0.812613560554445	1.16491530491326	0.974909952797194	0.984155688648163	0.789626183028141	0.466684697887424	0.899668548935524	0.913238218090472	1.01818514064442	0.553209946324348	1.02000866306314	1.28909737839944	0.728076202441744	1.09921004879887	0.87261066058355	0.87892440467162	0.920493695595725	0.847098531375322	0.672979446836147	0.609261782987858	0.693138471498439	0.702009168059454	0.886230710650756	0.553209946324348	-0.401364618198876	0.543876042221927	1	0.0800020944955852	0.900792856408729	1
Merged-chr6-89601995-10	chr6	89601908	89602073	+	9.827001	1.00000001e+34	Intergenic	RLTR14|LTR|ERV1	-6338	NM_001167736	66098	Mm.20313	NM_025351	ENSMUSG00000030086	Chchd6	0710001P09Rik|1700021B03Rik	coiled-coil-helix-coiled-coil-helix domain containing 6	protein-coding	1.21833750541257	0.866500022987809	1.03761883466329	1.31916496889754	1.23628853680446	1.08384019721051	1.07991274878452	0.817666023150535	0.0620513630404476	0.677031219339408	0.916318205716447	1.0333508237722	0.981838637218912	0.93053998031746	0.646656969855628	0.473601024122542	0.0346659350187712	0.671116054284948	0.868702139763776	0.771639667201476	0.155210339898552	0.779444470408614	0.266796165266322	0.476930721574371	1.10280875467322	0.488507548239177	0.444517208479669	0.770035090481855	0.34284494388782	0.68631118947535	0.512046642326883	0.181828359559535	0.0820658567978514	0.00932338409979857	0.181828359559535	0.0199385841386724	0.134676133892637	0.0244014877074807	0.0620513630404476	1.01037663052389	0.393524196527119	1	0.0143532779251284	0.87232581196705	1
Merged-chr14-20042041-7	chr14	20041820	20042202	+	28.629999	1.111000000001e+21	Intergenic	Lx8|LINE|L1	41161	NM_026209	67509	Mm.292423	NM_026209	ENSMUSG00000045107	Saysd1	1810063B07Rik|4930488P03Rik	SAYSVFN motif domain containing 1	protein-coding	0.181828359559535	0.607098302841826	0.689511446852129	0.0326810062159821	0.938834312523366	0.976334061146363	0.803558541022243	0.990218112265388	0.858756164994939	0.0199385841386724	0.466684697887424	0.725543502388253	0.476930721574371	0.558394498995649	0.165793864884208	0.619142333661017	0.473601024122542	0.445515107608653	0.868702139763776	0.847098531375322	0.363859968565408	0.654283345820863	1.00547527472388	0.595650206564165	1.10280875467322	0.714973787042936	0.444517208479669	0.728076202441744	0.857724253110303	0.356401851261549	0.00760679975029567	1.62827468293469	1.55971303497236	1.70101774240302	1.7751447278292	1.32577174022562	1.51265830831652	0.663890664626893	1.20315786632091	1.23824746601454	0.289368457051284	0.997460078103835	-1.03799208461478	0.158264597863856	0.806255745106337
Merged-chr7-19031700-1	chr7	19031650	19031750	+	2.43	1e+24	intron (NM_026605, intron 5 of 26)	intron (NM_026605, intron 5 of 26)	7323	NM_026605	68188	Mm.130902	NM_026605	ENSMUSG00000023118	Sympk	1500016F02Rik|4632415H16Rik|AA125406|AI449890|SPK|SYM	symplekin	protein-coding	0.00932338409979857	0.0199385841386724	0.0199385841386724	0.0326810062159821	0.00932338409979857	0.396730729978452	0.280811078134363	0.288448175604311	0.0620513630404476	0.345143858159578	0.00932338409979857	0.17423324912104	0.0119850179704641	0.0199385841386724	0.00932338409979857	0.233476267992186	0.0346659350187712	0.0244014877074807	0.0326810062159821	0.345143858159578	0.155210339898552	0.00932338409979857	0.00557651139010016	0.00557651139010016	0.0751560925974782	0.0119850179704641	0.00932338409979857	0.0940543234666092	0.773895541194003	0.0199385841386724	0.175207326554884	0.0751560925974782	0.0820658567978514	0.00932338409979857	0.0119850179704641	0.0199385841386724	0.134676133892637	0.0244014877074807	0.899668548935524	1.02596888647461	0.677207279599227	1	4.80258045808183	0.0785324987221129	0.669886630913757
Merged-chr6-73228018-13	chr6	73227931	73228104	+	9.103077	1.0011001e+30	Intergenic	Intergenic	-6386	NM_001164669	330355	Mm.333166	NM_001164669	ENSMUSG00000052861	Dnah6	9830168K20|A730004I20Rik|Dnahc6|mKIAA1697|mdhc6	dynein, axonemal, heavy chain 6	protein-coding	0.902719936317481	0.7617176861038	0.988234552090171	0.749906445022613	0.956416931748058	1.12705277484043	1.00329478447918	0.990218112265388	0.718712171071084	0.77830292239274	0.887832516194811	0.725543502388253	1.10589563213045	0.93053998031746	0.763541651018123	0.846547244821697	0.911655317890852	0.817320365729263	1.03266179437732	0.771639667201476	0.539528216054417	0.00932338409979857	1.01818514064442	0.476930721574371	0.553209946324348	0.611245272874197	0.864452914716595	0.674323280840426	0.633821384924894	1.16014818695418	0.175207326554884	0.940819875025097	1.00410724246612	1.08267308962524	0.75736845669266	0.817320365729263	1.10885038381495	1.35713333912035	1.46526697709316	-0.88112748420997	0.306800254516687	1	0.0274655119283395	0.895280185528482	1
Merged-chr12-70700857-1	chr12	70700807	70700907	+	5.47	1e+21	Intergenic	Intergenic	-124657	NM_028127	319710	Mm.2962	NM_028127	ENSMUSG00000048285	Frmd6	2610019M19Rik|4930488L10Rik|AW212977|Willin	FERM domain containing 6	protein-coding	0.00932338409979857	0.0199385841386724	0.0199385841386724	0.0326810062159821	0.215582557560423	0.00932338409979857	0.165793864884208	0.00932338409979857	0.0620513630404476	0.0199385841386724	0.134676133892637	0.00760679975029567	0.0119850179704641	0.0199385841386724	0.165793864884208	0.00932338409979857	0.0346659350187712	0.0244014877074807	0.0326810062159821	0.345143858159578	0.817320365729263	0.737991787543057	0.00557651139010016	0.0199385841386724	0.0751560925974782	0.0119850179704641	0.00932338409979857	0.00760679975029567	0.141598907722678	0.0199385841386724	0.00760679975029567	0.960633960397151	1.07171809258791	0.34284494388782	0.544722286593575	0.0199385841386724	0.134676133892637	0.663890664626893	0.803558541022243	3.27285441013528	0.0284676086704559	0.549656105237651	0.748916926645498	0.924669224389793	1
Merged-chr8-12130491-5	chr8	12130380	12130602	+	11.534	1.00111e+32	Intergenic	Intergenic	-255280	NR_027975	434280	Mm.447484	NM_001013812	ENSMUSG00000047935	Gm5607	EG434280	predicted gene 5607	ncRNA	0.55918087898966	0.817666023150535	0.86619382032866	0.443658752143765	0.641391693778915	0.715848723966044	0.886893833111307	0.914979153232913	0.858756164994939	0.677031219339408	0.735958782512328	0.674323280840426	0.981838637218912	0.690097257777185	0.789626183028141	0.966555695100964	1.11459303358156	1.1172611051165	1.15065410399229	0.345143858159578	1.21559223146747	0.702009168059454	0.586547526070671	1.00133759666144	1.38393279482886	1.06449954215081	1.07936890033872	0.770035090481855	0.580306907225449	0.544722286593575	0.787223430992218	0.844448885499102	0.599821288293056	0.547004231757686	1.02608026962946	0.975532487933986	0.9544151941059	1.04787554624505	0.963709968025386	-0.268496402305173	0.791020065148745	1	-0.973067456293222	0.0931863487885825	0.703896201146704
Merged-chr16-79097970-1	chr16	79097920	79098020	+	4.82	1e+26	Intergenic	B3A|SINE|B2	-6873	NM_178855	19146	Mm.5184	NM_008941	ENSMUSG00000022857	Tmprss15	Entk|Prss7	transmembrane protease, serine 15	protein-coding	0.181828359559535	0.0199385841386724	0.0199385841386724	0.443658752143765	0.215582557560423	0.715848723966044	0.0119850179704641	0.00932338409979857	0.0620513630404476	0.0199385841386724	0.134676133892637	0.537159814253894	0.552405986045271	0.368794021266208	0.165793864884208	0.378750102128844	0.0346659350187712	0.0244014877074807	0.0326810062159821	0.515058749299267	0.155210339898552	0.00932338409979857	0.00557651139010016	0.0940543234666092	0.553209946324348	0.275430426290908	0.00932338409979857	0.698192740120834	0.181828359559535	0.68631118947535	0.175207326554884	0.181828359559535	0.0820658567978514	0.00932338409979857	0.0119850179704641	0.0199385841386724	0.702009168059454	0.0244014877074807	0.553209946324348	0.330738756182011	1	1	2.05337165076121	0.243787142040957	0.877569286224784
Merged-chr5-73158915-1	chr5	73158805	73159026	+	15.1	10	intron (NM_028194, intron 3 of 62)	Lx8|LINE|L1	97703	NM_028194	72313	Mm.260594	NM_028194	ENSMUSG00000070733	Fryl	2010313D22Rik|2310004H21Rik|2510002A14Rik|9030227G01Rik|mKIAA0826	furry homolog-like (Drosophila)	protein-coding	0.181828359559535	0.7617176861038	0.346312387520258	0.0326810062159821	0.00932338409979857	0.00932338409979857	0.0119850179704641	0.288448175604311	0.0620513630404476	0.345143858159578	0.00932338409979857	0.537159814253894	0.476930721574371	0.0199385841386724	0.0620513630404476	0.00932338409979857	0.473601024122542	0.671116054284948	0.868702139763776	0.00932338409979857	0.155210339898552	0.210208099284808	0.00557651139010016	0.311697443735554	0.0751560925974782	0.161564776243365	0.233476267992186	0.00760679975029567	0.233476267992186	0.0199385841386724	0.378750102128844	0.960633960397151	0.599821288293056	1.27449489526445	1.02608026962946	0.952032083798216	1.2172993382192	0.886230710650756	0.553209946324348	-0.182077929689627	1	1	1.03909619738482	0.618410195432302	1
Merged-chr5-92555817-1	chr5	92555767	92555867	+	3.76	1e+30	Intergenic	Intergenic	-15720	NM_001033478	384198	Mm.76757	NM_001033478	ENSMUSG00000057068	Fam47e	C730043O17|Gm1381	family with sequence similarity 47, member E	protein-coding	0.181828359559535	0.0199385841386724	0.0199385841386724	0.0326810062159821	0.00932338409979857	0.00932338409979857	0.0119850179704641	0.00932338409979857	0.0620513630404476	0.0199385841386724	0.00932338409979857	0.00760679975029567	0.0119850179704641	0.23761812796359	0.00932338409979857	0.473601024122542	0.0346659350187712	0.0244014877074807	0.0326810062159821	0.181828359559535	0.155210339898552	0.00932338409979857	0.733170979783928	0.311697443735554	0.553209946324348	0.0119850179704641	0.663890664626893	0.34054016877292	0.00557651139010016	0.356401851261549	0.175207326554884	0.00932338409979857	0.0820658567978514	0.198829939879819	0.0119850179704641	0.0199385841386724	0.134676133892637	0.445515107608653	0.553209946324348	-0.231032087414545	1	1	-1.45052746186622	0.193682753956302	0.83924296059368
Merged-chr6-33059426-4	chr6	33059338	33059500	+	4.515	1.11e+26	intron (NM_025336, intron 1 of 7)	intron (NM_025336, intron 1 of 7)	733	NM_025336	66075	Mm.21501	NM_025336	ENSMUSG00000053768	Chchd3	0610041L09Rik|1700039J09Rik|AW558177	coiled-coil-helix-coiled-coil-helix domain containing 3	protein-coding	0.846547244821697	0.607098302841826	0.0199385841386724	0.857724253110303	0.763161002931978	0.715848723966044	0.777184472631029	0.817666023150535	0.718712171071084	0.0199385841386724	0.266796165266322	0.443658752143765	0.27782012043866	0.86619382032866	0.537159814253894	0.473601024122542	0.473601024122542	0.445515107608653	0.714973787042936	0.345143858159578	0.00932338409979857	0.812613560554445	0.586547526070671	0.818385676318896	0.0751560925974782	0.275430426290908	0.567393606745233	0.698192740120834	0.967736287836064	0.544722286593575	0.978906847837189	0.575365105476118	0.0820658567978514	0.760794236402048	0.466684697887424	0.737991787543057	0.9544151941059	0.663890664626893	0.553209946324348	0.173546847922089	1	1	0.864950708088223	0.163013253720375	0.812707417015715
Merged-chr4-31818856-18	chr4	31818614	31818999	+	14.692223	1.001100100011e+38	Intergenic	Intergenic	-145301	NM_009316	26409	Mm.258589	NM_009316	ENSMUSG00000028284	Map3k7	B430101B05|C87327|Tak1	mitogen-activated protein kinase kinase kinase 7	protein-coding	1.48896817069754	1.37602787125739	0.988234552090171	1.42085754975593	1.1446919897774	1.38252568694333	1.38523962644686	1.34627706465885	1.16986963819295	1.54207921223503	1.33129457690766	1.13357169366333	1.53658828069646	1.51030249799262	1.02131321994474	1.18677511267004	0.911655317890852	1.20315786632091	1.58678224197158	1.11514609511909	1.189603381418	0.390170101337298	0.881616949508853	1.18532944728422	1.10280875467322	0.97525666563647	1.19602257230254	0.927571545809102	0.878065988879574	1.06602906180811	0.82095824076528	0.181828359559535	0.0820658567978514	0.547004231757686	0.34284494388782	0.378750102128844	0.134676133892637	0.791561163439666	0.553209946324348	-0.055304083558911	1	1	-0.314795872671983	0.457740718202008	0.983235662804907
Merged-chr18-5803154-3	chr18	5802989	5803240	+	8.786667	1.00000101e+15	Intergenic	Intergenic	-210677	NR_033552	791318	Mm.84339	NR_033552	ENSMUSG00000063087	Gm10125	ENSMUSG00000063087|Zeb1os	predicted gene 10125	ncRNA	0.311697443735554	0.7617176861038	0.929923374061988	0.0326810062159821	1.03591876370073	0.649691699734329	1.09615768441687	0.817666023150535	0.0620513630404476	0.198829939879819	0.990218112265388	0.826403855901872	0.981838637218912	0.558394498995649	0.00932338409979857	0.233476267992186	0.473601024122542	0.445515107608653	0.714973787042936	0.547004231757686	0.363859968565408	0.390170101337298	0.189466840002454	0.595650206564165	0.553209946324348	0.275430426290908	0.00932338409979857	0.475993829478635	0.602526878951387	0.356401851261549	0.00760679975029567	0.759925048466671	0.0820658567978514	0.547004231757686	0.34284494388782	0.378750102128844	0.134676133892637	0.844448885499102	0.553209946324348	1.49647183646763	0.454252284707116	1	0.0733571633743234	1	1
Merged-chr17-66125398-28	chr17	66125172	66125493	+	9.863214	1.11010011011111e+38	intron (NM_001003919, intron 1 of 26)	intron (NM_001003919, intron 1 of 26)	1812	NM_001003919	320209	Mm.259605	NM_001003919	ENSMUSG00000035842	Ddx11	4732462I11Rik|CHL1|CHLR1|KRG2|essa15a	DEAD/H (Asp-Glu-Ala-Asp/His) box helicase 11	protein-coding	1.26163645355225	0.607098302841826	1.03761883466329	1.18587305770021	1.2452549190976	1.20519789069596	1.02100520133537	1.26645595756359	1.11029715505596	1.23960525010354	1.09947747259935	1.13357169366333	0.830416788118477	1.04432139495427	1.10430096173615	1.11971952608019	1.2127362566718	1.24940932561466	1.21759112144339	1.07492247302937	0.930266416772501	0.871747970656435	1.23960525010354	1.18532944728422	0.916318205716447	1.06449954215081	1.1379591563602	1.11459303358156	1.42147137391313	1.32499679337009	1.15849226213804	1.07128688518498	0.599821288293056	1.2452549190976	0.967736287836064	1.13697711760503	0.134676133892637	1.14245564501804	1.36536471205105	-0.4055902862056	0.376916350440853	1	0.273604677533789	0.406017892465574	0.963719977838997
Merged-chr2-22600890-13	chr2	22600794	22600985	+	8.462308	1.10100111101e+34	Intergenic	Intergenic	-21438	NM_008078	14417	Mm.4784	NM_008078	ENSMUSG00000026787	Gad2	6330404F12Rik|GAD(65)|GAD65|Gad-2	glutamic acid decarboxylase 2	protein-coding	0.778700079110863	0.7617176861038	1.12705277484043	0.749906445022613	0.504100501680042	0.649691699734329	0.886893833111307	0.544722286593575	0.962306142857875	1.14245564501804	0.715848723966044	1.20102794345678	0.960633960397151	1.24488245106692	0.68631118947535	0.990218112265388	0.674323280840426	0.817320365729263	0.0326810062159821	0.886893833111307	0.603521474845281	1.13377798800933	0.778700079110863	0.763161002931978	0.0751560925974782	1.02000866306314	1.05930561442089	1.00133759666144	0.602526878951387	1.2198211793202	0.978906847837189	0.00932338409979857	0.599821288293056	0.598129578195579	0.181828359559535	0.378750102128844	0.134676133892637	0.445515107608653	0.0620513630404476	0.612725466960187	0.357619111789035	1	1.15132900526849	0.0255175101545223	0.433581416703038
Merged-chr10-98995500-11	chr10	98995429	98995592	+	8.518182	1.00100001e+34	intron (NM_026482, intron 8 of 20)	intron (NM_026482, intron 8 of 20)	80358	NM_026482	67972	Mm.166944	NM_026482	ENSMUSG00000019943	Atp2b1	2810442I22Rik|E130111D10Rik|Pmca1	ATPase, Ca++ transporting, plasma membrane 1	protein-coding	1.03761883466329	1.05372041559511	0.929923374061988	1.08721119149195	0.991110350834824	0.86619382032866	1.02100520133537	0.703639608077371	1.04122270995745	1.06994150291474	0.864978191848177	0.725543502388253	0.773022065213594	0.93053998031746	0.789626183028141	0.990218112265388	0.473601024122542	0.581574354495984	0.714973787042936	0.771639667201476	0.817320365729263	0.737991787543057	0.695581456960563	0.763161002931978	0.0751560925974782	0.888155628770284	0.77830292239274	1.00713835367649	0.799340954666359	0.356401851261549	0.34054016877292	0.633821384924894	0.0820658567978514	0.99297781084976	0.789155114051961	1.1809073887096	0.9544151941059	0.952032083798216	0.803558541022243	0.110205421745966	0.893041835580945	1	0.580697950617121	0.409875468869511	0.964613577564764
Merged-chr1-106984063-22	chr1	106983864	106984191	+	14.46409	1.00011011011111e+38	intron (NM_172852, intron 3 of 7)	intron (NM_172852, intron 3 of 7)	3043	NM_172852	241196	Mm.110886	NM_172852	ENSMUSG00000048775	Serpinb13	5430417G24|HUR7|HURPIN|PI13|headpin	serine (or cysteine) peptidase inhibitor, clade B (ovalbumin), member 13	protein-coding	0.826403855901872	1.16302246043151	1.3256538044371	0.857724253110303	1.30373124587964	1.58451862939561	1.52490831132213	1.39796787737654	1.24439928826164	1.46967840772911	1.39875512832839	1.39185295686586	1.36901283506102	1.38357278157298	0.987449712275865	1.23030280640527	0.990218112265388	1.20315786632091	0.483066967183316	1.22814782168908	0.995728266008592	1.43721035671221	1.09062411067482	1.36049035066748	1.23833610186217	1.15387913541899	1.10885038381495	1.09513050802796	1.17547930343137	0.941952633185069	1.20021749096894	0.817320365729263	1.00410724246612	0.198829939879819	0.544722286593575	0.575365105476118	1.04706423553067	0.0244014877074807	0.803558541022243	0.685082759645187	0.185699911277096	0.9049540336069	-0.345342807489059	0.314815241981617	0.923382161250834
Merged-chr1-156236008-2	chr1	156235934	156236096	+	11.41	11	Intergenic	ORR1B1|LTR|ERVL-MaLR	-30989	NM_177838	329274	Mm.150857	NM_177838	ENSMUSG00000015484	Fam163a	A230106N23Rik	family with sequence similarity 163, member A	protein-coding	0.00932338409979857	0.0199385841386724	0.0199385841386724	0.0326810062159821	0.504100501680042	0.0721869808752107	0.0119850179704641	0.544722286593575	0.0620513630404476	0.677031219339408	0.539528216054417	0.674323280840426	0.27782012043866	0.558394498995649	0.165793864884208	0.559797456166953	0.0346659350187712	0.445515107608653	0.483066967183316	0.181828359559535	0.00932338409979857	0.654283345820863	0.65260339228053	0.198829939879819	0.0751560925974782	0.275430426290908	0.567393606745233	0.535877172784499	0.34284494388782	0.466684697887424	0.72101498318878	0.817320365729263	0.847098531375322	1.09947747259935	1.25766548563624	0.929923374061988	0.702009168059454	0.886230710650756	0.553209946324348	0.103569047804976	1	1	0.604287232255317	0.34396165517626	0.933417056653933
Merged-chr6-85194153-17	chr6	85193931	85194349	+	28.701176	1.11110111111111e+38	exon (NM_010131, exon 2 of 3)	exon (NM_010131, exon 2 of 3)	6209	NM_010131	13796	Mm.391473	NM_010131		Emx1	-	empty spiracles homeobox 1	protein-coding	0.616184223281217	0.866500022987809	0.689511446852129	0.749906445022613	0.547004231757686	0.175207326554884	0.703639608077371	0.817666023150535	1.14028243665707	1.37528929635556	0.938834312523366	0.975810253291411	1.01904531724701	0.787223430992218	1.50434121183485	1.58202144204549	1.75758734084346	1.55130218768867	1.45796115869399	1.39508842330058	1.66461067683909	1.11971952608019	1.73261542630876	1.69614973592277	1.81865869211447	1.72098888914559	1.64860979736475	1.46254780553647	1.29083013490857	1.57329144869284	1.46576592404603	0.920493695595725	1.20198598383086	0.877441655629133	0.665686504240161	0.0199385841386724	1.10885038381495	0.445515107608653	0.963709968025386	-0.715647456893933	0.0837211488089255	0.743031430032742	-1.01185830761372	0.000446550433018296	0.038479392057849
Merged-chr18-44761083-1	chr18	44761021	44761146	+	6.82	1000	intron (NM_001085373, intron 1 of 18)	MER34A|LTR|ERV1	51099	NM_001085373	328949	Mm.312511	NM_001033406	ENSMUSG00000071856	Mcc	D18Ertd451e|E330037C19	mutated in colorectal cancers	protein-coding	0.669614396476654	0.378750102128844	0.558394498995649	0.749906445022613	0.00932338409979857	0.649691699734329	0.165793864884208	0.288448175604311	0.0620513630404476	0.345143858159578	0.443658752143765	0.00760679975029567	0.599821288293056	0.0199385841386724	0.646656969855628	0.619142333661017	0.473601024122542	0.671116054284948	0.714973787042936	0.345143858159578	0.155210339898552	0.54881067829073	0.496104039478313	0.00557651139010016	0.553209946324348	0.488507548239177	0.77830292239274	0.507682537939329	0.084837502437866	0.356401851261549	0.42063425769596	0.515058749299267	0.0820658567978514	0.835414532114563	0.665686504240161	0.844448885499102	0.702009168059454	1.14245564501804	0.803558541022243	-0.610484432553226	0.662348849426751	1	0.434881840816357	0.812312575967909	1
Merged-chr7-44704604-2	chr7	44704526	44704667	+	6.645	1.0001e+15	Intergenic	B3|SINE|B2	-4147	NM_029317	75510	Mm.273301	NM_029317	ENSMUSG00000066500	Izumo2	1700023D19Rik	IZUMO family member 2	protein-coding	0.826403855901872	0.378750102128844	0.689511446852129	0.857724253110303	0.547004231757686	0.886893833111307	0.703639608077371	0.914979153232913	1.11029715505596	0.54881067829073	0.846547244821697	0.601375682826066	0.599821288293056	0.368794021266208	0.0620513630404476	0.00932338409979857	0.911655317890852	0.445515107608653	0.483066967183316	0.614277743242081	0.155210339898552	0.00932338409979857	0.189466840002454	0.476930721574371	0.916318205716447	0.829662892629418	0.663890664626893	0.535877172784499	0.141598907722678	0.356401851261549	0.512046642326883	0.575365105476118	0.0820658567978514	0.547004231757686	0.0119850179704641	0.0199385841386724	0.702009168059454	0.886230710650756	0.553209946324348	-0.431226565014363	0.729990082965991	1	-0.186077264221306	0.835025179560025	1
Merged-chr1-38939785-2	chr1	38939728	38939843	+	6.78	1.000001e+15	intron (NM_001311788, intron 1 of 8)	intron (NM_001311788, intron 1 of 8)	636	NM_001011684	433292	Mm.333709	NM_001011684	ENSMUSG00000067604	Nms	AB164466	neuromedin S	protein-coding	0.311697443735554	0.378750102128844	0.689511446852129	0.0326810062159821	0.826403855901872	0.715848723966044	0.608582102206327	0.544722286593575	0.0620513630404476	0.54881067829073	0.846547244821697	0.443658752143765	0.476930721574371	0.558394498995649	0.537159814253894	0.233476267992186	0.473601024122542	0.0244014877074807	0.868702139763776	0.614277743242081	0.539528216054417	0.210208099284808	0.445515107608653	0.0940543234666092	0.773022065213594	0.790656152130177	0.663890664626893	0.27782012043866	0.141598907722678	0.0199385841386724	0.575365105476118	0.429516455891764	0.0820658567978514	0.42063425769596	0.713402746260841	0.575365105476118	0.9544151941059	0.445515107608653	0.0620513630404476	0.551977552060398	0.672086962321828	1	-0.175970635945668	0.794455511198512	1
Merged-chr11-20958452-26	chr11	20958125	20958814	+	29.287308	1.11110011111111e+38	Intergenic	Intergenic	-127361	NM_173752	216551	Mm.76694	NM_173752	ENSMUSG00000042363	Lgalsl	1110067D22Rik|A530071M23|Grpa|Hspc159|Lgalsla	lectin, galactoside binding-like	protein-coding	1.75249498040307	1.75658498303759	1.43135953355345	1.76993711093291	1.06994150291474	1.08384019721051	0.940168269450045	0.544722286593575	1.68458090920658	1.78129103823248	1.60477253345419	1.55112862464516	1.51030249799262	1.35947525322809	1.65126378063994	1.64425944017242	1.8891969861627	1.58470926598743	1.41890179078856	1.70252045177574	1.28402887477488	1.08062619304267	1.68282238360356	1.7815494417362	1.64707817583301	1.56656732116335	1.53794073421802	1.59107767965586	1.52858730264294	1.50279411612145	1.52084413380906	1.50286397108577	1.54631975898313	1.00494803987991	0.874300623007196	0.781179550486502	0.702009168059454	0.952032083798216	0.553209946324348	-0.91559792054693	0.0581202991336338	0.68224073253017	-0.612432462676816	0.0214485303033718	0.400337075791627
Merged-chr6-54127462-36	chr6	54127223	54127808	+	50.458611	1.11111011111111e+38	intron (NM_001163640, intron 1 of 12)	intron (NM_001163640, intron 1 of 12)	87583	NM_001163640	69993	Mm.321147	NM_023543	ENSMUSG00000004633	Chn2	1700026N20Rik|4930557O16Rik|ARHGAP3|Bch	chimerin 2	protein-coding	2.0081903969779	1.95980424040178	1.64717167418182	2.01307915704717	1.42862022498452	1.36704082768391	1.603653754714	1.38157923838294	2.01560032082639	1.97486336047623	1.95733520352895	1.98140146587692	1.71928282692151	1.76535442870291	1.90673323814152	1.87612932323489	2.02560933973234	1.97399348657951	1.55683233557387	1.75184721419414	1.71173331746453	1.66951166663833	1.81034690220087	1.96349308957616	2.0076720899803	1.71125185373218	1.63428623477653	1.67199452410947	1.83370249217769	1.48130589056259	1.48611700004348	1.86904731026287	1.92282075403171	1.4834161034725	1.44207701228435	1.50111425169108	1.56786296062936	1.81738508136578	1.78864000461254	-0.801940732283204	0.00690424346557462	0.3215684989174	-0.979692341451511	0.000560517941490226	0.0448313085271406
Merged-chr15-99847350-6	chr15	99847283	99847448	+	8.211666	1.000000001e+34	intron (NM_001113545, intron 1 of 10)	intron (NM_001113545, intron 1 of 10)	-27216	NM_023063	65970	Mm.33207	NM_023063	ENSMUSG00000023022	Lima1	Eplin	LIM domain and actin binding 1	protein-coding	1.16302246043151	0.952032083798216	0.346312387520258	1.20945404548937	0.897171182441964	0.837498895275809	0.663890664626893	0.641391693778915	0.858756164994939	0.677031219339408	0.643038896246984	0.17423324912104	0.552405986045271	0.368794021266208	0.717484570620051	0.619142333661017	0.812613560554445	0.817320365729263	0.483066967183316	0.771639667201476	0.155210339898552	0.390170101337298	0.618664703665152	0.00557651139010016	0.553209946324348	0.275430426290908	0.444517208479669	0.576099597308157	0.141598907722678	0.544722286593575	0.942643353347282	0.871747970656435	0.599821288293056	0.950159764728237	0.713402746260841	0.817320365729263	0.134676133892637	0.0244014877074807	0.0620513630404476	-0.370289716896219	0.601636832549676	1	0.925674060133895	0.346799581750261	0.933955991278727
Merged-chr11-72240283-8	chr11	72240184	72240418	+	11.002501	1.1000100010111e+38	Intergenic	Intergenic	-24709	NM_026068	67279	Mm.159496	NM_026068	ENSMUSG00000020801	Med31	3110004H13Rik|CGI-125|l11Jus15	mediator complex subunit 31	protein-coding	0.311697443735554	0.0199385841386724	0.346312387520258	0.443658752143765	0.429516455891764	0.175207326554884	0.280811078134363	0.817666023150535	0.0620513630404476	0.54881067829073	0.539528216054417	0.00760679975029567	0.27782012043866	0.787223430992218	1.05889754106211	0.940168269450045	1.16491530491326	0.926143731739316	1.15065410399229	0.674323280840426	0.995728266008592	1.39783200277531	0.586547526070671	1.00133759666144	1.29197033152576	0.858093881893908	0.917344771443528	1.21175223501206	0.920493695595725	0.738507822229237	1.1348880113705	0.575365105476118	0.599821288293056	0.702009168059454	0.874300623007196	0.929923374061988	0.702009168059454	0.445515107608653	0.553209946324348	0.259780147193694	0.657571435629434	1	0.386596049924763	0.729572443579018	1
Merged-chr15-55853000-1	chr15	55852950	55853050	+	7.54	10	intron (NM_016667, intron 1 of 6)	intron (NM_016667, intron 1 of 6)	53949	NM_016667	20649	Mm.309425	NM_016667	ENSMUSG00000060429	Sntb1	-	syntrophin, basic 1	protein-coding	0.181828359559535	0.0199385841386724	0.0199385841386724	0.0326810062159821	0.215582557560423	0.00932338409979857	0.0119850179704641	0.00932338409979857	0.0620513630404476	0.345143858159578	0.134676133892637	0.00760679975029567	0.27782012043866	0.368794021266208	0.382157546247578	0.233476267992186	0.812613560554445	0.581574354495984	0.483066967183316	0.515058749299267	0.716946877958694	0.00932338409979857	0.394568655986143	0.68631118947535	0.553209946324348	0.161564776243365	0.444517208479669	0.507682537939329	0.00932338409979857	0.0199385841386724	0.175207326554884	0.429516455891764	0.0820658567978514	1.0333508237722	0.0119850179704641	0.693138471498439	0.134676133892637	0.0244014877074807	0.0620513630404476	0.275160822354232	0.876108892295752	1	-1.01678010372673	0.285328819785364	0.904848044323909
Merged-chr8-80624598-3	chr8	80624533	80624679	+	9.416667	1.0011e+15	intron (NM_001167898, intron 2 of 7)	intron (NM_001167898, intron 2 of 7)	13567	NM_001167898	333315	Mm.134296	NM_001167898	ENSMUSG00000042353	Frem3	Gm795|NV2	Fras1 related extracellular matrix protein 3	protein-coding	1.07171809258791	1.02100520133537	0.558394498995649	0.857724253110303	0.215582557560423	0.649691699734329	0.496104039478313	0.00932338409979857	0.718712171071084	1.2127362566718	0.715848723966044	0.785495801427898	0.695581456960563	0.368794021266208	0.537159814253894	0.619142333661017	1.05661480367756	0.281932911669314	0.483066967183316	0.674323280840426	0.466684697887424	0.00932338409979857	0.523466855698508	0.68631118947535	0.773022065213594	0.714973787042936	0.567393606745233	0.161564776243365	0.233476267992186	0.0199385841386724	0.175207326554884	0.429516455891764	0.599821288293056	0.198829939879819	0.181828359559535	0.0199385841386724	0.134676133892637	0.0244014877074807	0.553209946324348	-0.846115504427743	0.377044086057175	1	-1.40754485367016	0.129521485437128	0.768764922708315
Merged-chr1-60569791-8	chr1	60569721	60569886	+	6.3325	1.0001001100011e+38	Intergenic	Intergenic	-3038	NM_001045513	77300	Mm.440325	NM_001045513	ENSMUSG00000026014	Raph1	9430025M21Rik|C730009O10Rik|Lpd	Ras association (RalGDS/AF-6) and pleckstrin homology domains 1	protein-coding	0.523466855698508	0.607098302841826	0.689511446852129	0.749906445022613	0.215582557560423	0.488507548239177	0.886893833111307	0.288448175604311	0.858756164994939	0.846547244821697	0.586547526070671	0.826403855901872	0.695581456960563	0.558394498995649	0.925626789493564	1.03522000394152	1.05661480367756	0.926143731739316	0.714973787042936	1.01197183427375	0.539528216054417	0.390170101337298	0.940168269450045	0.96540310476302	1.10280875467322	0.714973787042936	0.706678418983534	0.927571545809102	0.429516455891764	0.356401851261549	1.02229308323894	0.181828359559535	0.847098531375322	0.198829939879819	0.34284494388782	0.575365105476118	0.702009168059454	0.445515107608653	0.0620513630404476	-0.594728044898092	0.319590774705053	1	-0.488324150821418	0.302366498316777	0.915998576288673
Merged-chr19-32187440-4	chr19	32187339	32187536	+	10.9675	1e+19	intron (NM_001168525, intron 5 of 9)	intron (NM_001168525, intron 5 of 9)	23576	NM_001168526	208449	Mm.329810	NM_144792	ENSMUSG00000040451	Sgms1	9530058O11Rik|AI841905|C80702|Mob|Sms1|Sor1|Tmem23	sphingomyelin synthase 1	protein-coding	0.444517208479669	0.0199385841386724	0.558394498995649	0.618664703665152	0.547004231757686	0.649691699734329	0.280811078134363	0.00932338409979857	0.0620513630404476	0.0199385841386724	0.134676133892637	0.17423324912104	0.0119850179704641	0.0199385841386724	0.537159814253894	0.233476267992186	0.473601024122542	0.0244014877074807	0.0326810062159821	0.00932338409979857	0.0620513630404476	0.00932338409979857	0.523466855698508	0.415411584884575	0.0751560925974782	0.0119850179704641	0.00932338409979857	0.0940543234666092	0.523466855698508	0.0199385841386724	0.42063425769596	0.759925048466671	0.445515107608653	0.898521974996037	1.07991274878452	1.33391753720216	1.36674146137741	1.3256538044371	1.3304744382077	-2.11100205281082	0.297774497049633	1	0.0197175393871763	1	1
Merged-chr17-56010894-38	chr17	56010760	56011014	+	17.76158	1.11111111111111e+38	intron (NM_026530, intron 3 of 12)	intron (NM_026530, intron 3 of 12)	1686	NM_026530	68047	Mm.358710	NM_026530	ENSMUSG00000003199	Mpnd	E130307M08Rik	MPN domain containing	protein-coding	1.29967280886601	1.13834892989216	1.23628853680446	1.33460119791258	1.4165521125652	1.55971303497236	1.39601277158692	1.63485845443245	1.30985805890895	1.14245564501804	1.39875512832839	1.30588097020166	1.23156770707452	1.30691142574171	1.26517392908711	1.08124413037872	1.44673309859763	1.37422395269801	1.37666323739389	1.36049035066748	1.39222443207237	1.0584739076696	1.1992707676709	1.38435878189254	1.23833610186217	1.17236841199546	1.1379591563602	1.2567160563062	1.3424669568525	1.2198211793202	1.37929128525405	1.46254780553647	1.60151091786117	1.525505541499	1.56380256104214	1.56546543592822	1.36674146137741	1.63110213056231	1.62065967966037	0.0936438381148139	0.950199737719794	1	0.0898944572841975	0.860201705403383	1
Merged-chr3-35903570-3	chr3	35903358	35903656	+	11.136666	1e+21	intron (NM_001205362, intron 4 of 6)	B3A|SINE|B2	26567	NM_033623	114893	Mm.374810	NM_033623	ENSMUSG00000027708	Dcun1d1	Rp42|SCCRO|Tes3|pTes3	DCN1, defective in cullin neddylation 1, domain containing 1 (S. cerevisiae)	protein-coding	0.444517208479669	0.0199385841386724	0.0199385841386724	0.443658752143765	0.429516455891764	0.649691699734329	0.496104039478313	0.00932338409979857	0.858756164994939	0.54881067829073	0.266796165266322	0.601375682826066	0.476930721574371	0.690097257777185	0.382157546247578	0.00932338409979857	0.0346659350187712	0.0244014877074807	0.0326810062159821	0.614277743242081	0.773022065213594	0.136934271755591	0.586547526070671	0.595650206564165	0.553209946324348	0.0119850179704641	0.444517208479669	0.416396401079672	0.429516455891764	0.544722286593575	0.378750102128844	1.25878302176488	1.37967778623658	1.25562453482703	1.24538746030908	0.781179550486502	1.10885038381495	0.886230710650756	0.963709968025386	2.15694599485651	0.152171505036495	0.862668743644825	-0.227479097038957	0.930826637406351	1
Merged-chr8-94364047-17	chr8	94363938	94364181	+	14.184117	1.10010001111111e+38	intron (NM_001205311, intron 24 of 24)	intron (NM_001205311, intron 24 of 24)	-22441	NM_022331	64209	Mm.29151	NM_022331	ENSMUSG00000031770	Herpud1	Herp|Mifl|SUP	homocysteine-inducible, endoplasmic reticulum stress-inducible, ubiquitin-like domain member 1	protein-coding	0.181828359559535	0.866500022987809	0.558394498995649	0.0326810062159821	0.429516455891764	0.488507548239177	0.608582102206327	0.288448175604311	0.858756164994939	0.54881067829073	0.834401492594468	0.871747970656435	0.599821288293056	0.0199385841386724	1.14799681555904	0.881190014309572	1.2755527767889	1.00547527472388	1.07460579512202	1.2198211793202	0.665686504240161	0.654283345820863	1.34853515854343	1.41003115504987	1.42340298540192	1.17236841199546	1.28909737839944	1.37967778623658	1.0623494248193	1.30781018808916	1.15849226213804	1.31916496889754	0.847098531375322	1.33719588100879	1.31770323424647	1.12569291433794	1.2172993382192	0.791561163439666	0.553209946324348	-0.380618689033982	0.532823485433406	1	-0.463184814646247	0.177193491732169	0.824495583228488
Merged-chr6-35595210-14	chr6	35595047	35595360	+	16.543571	1.01110110111111e+37	Intergenic	Tigger2b|DNA|TcMar-Tigger	-55315	NM_008098	14489	Mm.182746	NM_008098	ENSMUSG00000029840	Mtpn	5033418D15Rik|Gcdp|V1	myotrophin	protein-coding	0.00932338409979857	0.378750102128844	0.0199385841386724	0.0326810062159821	0.547004231757686	0.488507548239177	0.496104039478313	0.544722286593575	0.520946909099747	0.0199385841386724	0.980753577673637	0.443658752143765	0.27782012043866	0.690097257777185	0.537159814253894	1.08124413037872	1.29312269318146	1.24940932561466	1.45796115869399	1.26122177043828	0.966555695100964	1.64608227473539	1.21451144932117	1.27648873320067	1.01818514064442	1.3304744382077	1.34753928452273	1.48461830862514	1.3424669568525	1.43350668401191	1.5048287313802	0.181828359559535	0.599821288293056	0.641391693778915	0.817666023150535	0.878065988879574	0.702009168059454	0.0244014877074807	0.0620513630404476	1.21125304004096	0.0660247733397374	0.701314690612673	0.794328880687733	0.0141506425268098	0.325715925831282
Merged-chr17-24351106-7	chr17	24350930	24351286	+	9.922857	1.0010100000001e+24	promoter-TSS (NM_013855)	promoter-TSS (NM_013855)	-915	NM_013855	27410	Mm.239470	NM_013855	ENSMUSG00000024130	Abca3	1810036E22Rik|ABC-C|Abc3	ATP-binding cassette, sub-family A (ABC1), member 3	protein-coding	1.02608026962946	1.16302246043151	0.787223430992218	0.946589731701844	0.800203298897239	0.715848723966044	0.703639608077371	0.150258427120233	1.16986963819295	0.345143858159578	0.676437171517561	0.826403855901872	0.0119850179704641	0.368794021266208	1.09176547641064	0.990218112265388	0.911655317890852	0.926143731739316	0.714973787042936	0.832143282996784	0.539528216054417	0.779444470408614	0.846547244821697	0.818385676318896	0.916318205716447	0.790656152130177	0.736775770878233	0.576099597308157	1.25878302176488	0.788304643199328	0.942643353347282	1.37422395269801	1.11643916275318	1.19791567102989	1.34640907347253	1.32577174022562	1.10885038381495	1.30708240744058	1.27520535934513	-0.663830426821173	0.259533275213796	0.973838426014145	0.406873194315254	0.557356218802717	1
Merged-chr7-82474896-3	chr7	82474753	82475016	+	17.666666	1e+21	intron (NM_001190374, intron 7 of 29)	intron (NM_001190374, intron 7 of 29)	139190	NM_001190374	269959	Mm.65306	NM_001190374	ENSMUSG00000070469	Adamtsl3	9230119C12Rik|C130057K09|mKIAA1233	ADAMTS-like 3	protein-coding	0.181828359559535	0.378750102128844	0.0199385841386724	0.0326810062159821	0.00932338409979857	0.396730729978452	0.0119850179704641	0.288448175604311	0.0620513630404476	0.0199385841386724	0.00932338409979857	0.0540990347892632	0.0119850179704641	0.0199385841386724	0.165793864884208	0.00932338409979857	0.0346659350187712	0.0244014877074807	0.483066967183316	0.00932338409979857	0.539528216054417	0.00932338409979857	0.34284494388782	0.595650206564165	0.553209946324348	0.0119850179704641	0.444517208479669	0.00760679975029567	0.429516455891764	0.0199385841386724	0.34054016877292	1.41602670043408	1.32903992255215	1.40569381600305	1.29233690200643	1.03761883466329	1.36674146137741	0.663890664626893	0.963709968025386	1.51309093816289	0.588202767836364	1	-0.661795179787211	0.607145408762597	1
Merged-chr2-167659279-4	chr2	167659185	167659343	+	8.3025	1e+38	intron (NM_145538, intron 1 of 5)	intron (NM_145538, intron 1 of 5)	2280	NM_145538	407243	Mm.4863	NM_145538		Tmem189	AI840826|Kua	transmembrane protein 189	protein-coding	0.933325158385489	0.695581456960563	0.86619382032866	0.618664703665152	0.763161002931978	0.396730729978452	0.608582102206327	0.00932338409979857	0.858756164994939	0.677031219339408	0.969493017235381	1.0333508237722	0.695581456960563	0.368794021266208	1.02131321994474	0.473601024122542	0.674323280840426	0.817320365729263	0.0326810062159821	0.674323280840426	0.930266416772501	0.390170101337298	0.559797456166953	0.763161002931978	0.0751560925974782	0.275430426290908	0.663890664626893	0.535877172784499	0.429516455891764	0.833553875853566	0.265548524140211	0.575365105476118	0.445515107608653	0.702009168059454	0.789155114051961	0.844448885499102	0.134676133892637	1.26122177043828	1.20315786632091	-0.116050496517745	0.999999999999993	1	0.0827233199821702	0.825549804095983	1
Merged-chr3-107205341-20	chr3	107205175	107205539	+	28.948	1.11111111011111e+38	Intergenic	ORR1B1|LTR|ERVL-MaLR	16375	NM_001111143	229697	Mm.297051	NM_001111143	ENSMUSG00000046213	Cym	Gm131	chymosin	protein-coding	0.181828359559535	0.378750102128844	0.689511446852129	0.0326810062159821	0.547004231757686	0.544722286593575	0.777184472631029	0.288448175604311	0.718712171071084	0.915922165298707	1.51124669370511	1.29060391602035	1.3776359108451	1.46205909157352	1.40714988850425	1.59382475819386	1.5972940236901	1.60814526028941	1.61414218070079	1.60656596120934	1.76993711093291	1.78633449558207	1.5437139261326	1.57089919948722	1.38393279482886	1.62999233764023	1.63839975502669	1.5954853698801	1.63665272910085	1.56196344841364	1.87078804546365	0.759925048466671	1.20198598383086	0.672979446836147	0.544722286593575	0.781179550486502	0.134676133892637	0.445515107608653	0.0620513630404476	0.49988173553259	0.140308226598601	0.847582904708156	0.439251749858461	0.163425000450881	0.813270479941762
Merged-chr7-16310860-117	chr7	16309845	16311751	+	38.367008	1.11111011111111e+38	intron (NM_133234, intron 1 of 3)	(TG)n|Simple_repeat|Simple_repeat	1215	NM_133234	170770	Mm.7660	NM_133234	ENSMUSG00000002083	Bbc3	PUMA|PUMA/JFY1	BCL2 binding component 3	protein-coding	2.31182380149457	2.10630233646273	2.13727706532685	2.26165285410644	2.209322265086	2.0927205126848	2.05765373101	2.09938458316667	2.30825645842006	2.0757366866905	2.18831347000632	2.18585746361879	2.04251777140246	2.05507940477045	2.31456292854585	2.14132208345434	2.10757794801144	2.16455668130542	2.08247423781001	2.14153983597272	1.84994603082094	2.02226844783871	2.22295358715447	2.18173156290347	2.24360407832433	2.13204084064719	2.05925500081402	2.13194429079362	2.20825305137518	2.11017339767518	2.10584822417624	2.29287572199049	2.30304173793429	2.36186840918336	2.33876574738178	2.3744402275353	2.3207328917561	2.19368854907023	2.19174320878014	-0.745428061865526	0.0435214962860602	0.627215129964867	-0.428074784123866	0.0434026680638494	0.543796261417656
Merged-chr16-24913208-37	chr16	24913041	24913404	+	29.09973	1.11111111111111e+38	intron (NM_001145952, intron 9 of 11)	intron (NM_001145952, intron 9 of 11)	-146417	NR_040374	319487	Mm.137341	NR_040374	ENSMUSG00000096960	A230028O05Rik	-	RIKEN cDNA A230028O05 gene	ncRNA	1.01225504769164	1.29179364768971	1.16546825570926	0.857724253110303	1.20403971388592	1.23990749167786	1.35713333912035	1.1711710174258	1.2184922109677	1.30373124587964	1.52427997181008	1.36704082768391	1.42771126270005	1.52814681722159	1.72506389408547	1.58202144204549	1.65079771493925	1.58470926598743	1.73317363734082	1.74674834936007	1.73758717382706	1.79111621943286	1.87133786433036	1.68765811365931	1.65860809228762	1.73566867206452	1.74968253916172	1.84624944950126	1.77133022212546	1.83497766115013	1.7581243448081	1.32709659494323	1.49972123238704	1.54212008035525	1.46834997266914	1.50111425169108	1.55086014358175	1.6879428246356	1.70326251000203	0.22281720776338	0.503737890749276	1	0.0185279348854449	0.918368217272279	1
Merged-chr14-34067514-1	chr14	34067444	34067584	+	5.76	1e+34	intron (NM_172808, intron 11 of 16)	intron (NM_172808, intron 11 of 16)	14044	NM_172808	239029	Mm.477093	NM_172808	ENSMUSG00000047441	Antxrl	1700112N15Rik|4933430J11	anthrax toxin receptor-like	protein-coding	0.582922620780328	0.219128780590327	0.0199385841386724	0.618664703665152	0.215582557560423	0.00932338409979857	0.0119850179704641	0.00932338409979857	0.0620513630404476	0.54881067829073	0.715848723966044	0.725543502388253	0.599821288293056	0.0199385841386724	0.165793864884208	0.00932338409979857	0.0346659350187712	0.445515107608653	0.0326810062159821	0.741729180798212	0.00932338409979857	0.00932338409979857	0.34284494388782	0.00557651139010016	0.416396401079672	0.611245272874197	0.00932338409979857	0.591930033827289	0.233476267992186	0.68631118947535	0.575365105476118	0.181828359559535	0.0820658567978514	0.00932338409979857	0.34284494388782	0.0199385841386724	0.134676133892637	0.0244014877074807	0.0620513630404476	2.13034080442772	0.454130105075438	1	1.52200975360299	0.163524891542619	0.813409957846797
Merged-chr18-3890081-2	chr18	3890017	3890145	+	5.88	1e+34	Intergenic	L1Md_A|LINE|L1	-275751	NM_026092	67328	Mm.158148	NM_026092	ENSMUSG00000024233	Lyzl1	1700038F02Rik|Lyc2|Lyzd1	lysozyme-like 1	protein-coding	0.00932338409979857	0.0199385841386724	0.346312387520258	0.0326810062159821	0.641391693778915	0.649691699734329	0.917344771443528	0.288448175604311	0.0620513630404476	0.345143858159578	0.586547526070671	0.826403855901872	0.476930721574371	0.690097257777185	0.717484570620051	0.00932338409979857	0.0346659350187712	0.0244014877074807	0.0326810062159821	0.715848723966044	0.896434768971748	0.288448175604311	0.559797456166953	0.00557651139010016	0.0751560925974782	0.275430426290908	0.233476267992186	0.378750102128844	0.34284494388782	0.941952633185069	0.598683470498043	0.429516455891764	0.0820658567978514	0.00932338409979857	0.34284494388782	0.0199385841386724	0.134676133892637	0.0244014877074807	0.0620513630404476	1.55003978685706	0.128449317664402	0.830718933340786	1.42611941899291	0.0905765799778153	0.697254799594476
Merged-chr18-77185483-1	chr18	77185433	77185533	+	4.39	1e+32	promoter-TSS (NM_153124)	promoter-TSS (NM_153124)	-364	NM_153124	225742	Mm.365178	NM_013666	ENSMUSG00000025425	St8sia5	ST8SiaV|Siat8e	ST8 alpha-N-acetyl-neuraminide alpha-2,8-sialyltransferase 5	protein-coding	0.493559492711578	0.7617176861038	0.558394498995649	0.0326810062159821	0.429516455891764	0.544722286593575	0.496104039478313	0.703639608077371	0.380760741805146	0.345143858159578	0.466684697887424	0.311697443735554	0.27782012043866	0.787223430992218	0.537159814253894	0.6834330030122	0.0346659350187712	0.0244014877074807	0.483066967183316	0.181828359559535	1.09407394354812	0.54881067829073	0.34284494388782	0.198829939879819	0.553209946324348	0.714973787042936	0.444517208479669	0.475993829478635	0.00932338409979857	0.356401851261549	0.265548524140211	0.715848723966044	0.445515107608653	0.42063425769596	0.544722286593575	0.0199385841386724	0.134676133892637	0.0244014877074807	0.0620513630404476	1.06002830490136	0.354095968409799	1	-0.0819451872314251	0.958431889640539	1
Merged-chr16-44644139-9	chr16	44644052	44644260	+	11.247778	1.01000100000001e+36	Intergenic	Intergenic	-80145	NM_145972	212547	Mm.310573	NM_145972	ENSMUSG00000036208	Nepro	-	nucleolus and neural progenitor protein	protein-coding	1.26163645355225	1.40685539556419	1.03761883466329	1.26578926440312	0.703639608077371	0.930848533058974	1.11166789793093	0.703639608077371	1.04122270995745	1.0202558293221	0.900513638688059	0.975810253291411	0.884267914693814	0.558394498995649	0.717484570620051	0.473601024122542	0.812613560554445	1.37422395269801	0.868702139763776	0.948999211557802	0.773022065213594	0.496104039478313	0.815699887126476	1.03591876370073	0.916318205716447	0.829662892629418	0.864452914716595	0.535877172784499	0.464282149038289	0.544722286593575	0.760794236402048	0.817320365729263	0.0820658567978514	0.198829939879819	0.0119850179704641	0.0199385841386724	0.134676133892637	0.663890664626893	0.0620513630404476	0.716796356187107	0.386567287854905	1	-0.902020118501298	0.121707944370005	0.758561048729077
Merged-chr19-60730453-39	chr19	60730340	60730582	+	20.235128	1.11111111111111e+38	Intergenic	Intergenic	-25526	NM_178421	332397	Mm.186390	NM_178421	ENSMUSG00000072437	Nanos1	NOS-1	nanos homolog 1 (Drosophila)	protein-coding	1.07171809258791	1.46065096133273	1.42165165480094	1.16188565963996	1.38252568694333	1.56567863879286	1.46898061830147	1.66612085178272	1.29060391602035	1.31839165179046	1.1809073887096	1.55937045787898	1.30021980430672	1.30691142574171	1.25661865654017	1.27409792660933	1.16491530491326	1.14271974647034	1.45796115869399	1.30924031962413	1.37730937608709	1.23030280640527	1.34378531966641	1.15672557533307	1.17547930343137	1.36536471205105	1.07936890033872	1.17331299016331	1.14245564501804	1.23990749167786	1.31839165179046	1.57970263645934	1.6581971477152	1.63485845443245	1.64631002947788	1.69923408616838	1.44796364454161	1.7982194806152	1.85200604495265	0.259638053872627	0.509806452982984	1	-0.125783112138215	0.877284130386326	1
Merged-chr1-36617056-6	chr1	36616990	36617125	+	8.568334	1.100000100001e+38	intron (NM_201365, intron 6 of 9)	Lx7|LINE|L1	-23725	NM_027957	381337	Mm.17413	NM_027957	ENSMUSG00000046337	Fam178b	1700024G10Rik|Gm990	family with sequence similarity 178, member B	protein-coding	0.390170101337298	0.378750102128844	0.787223430992218	0.443658752143765	0.763161002931978	0.396730729978452	0.608582102206327	0.288448175604311	0.858756164994939	0.77830292239274	0.969493017235381	1.0333508237722	0.884267914693814	0.787223430992218	0.897171182441964	1.18677511267004	1.16491530491326	0.671116054284948	0.868702139763776	0.715848723966044	0.995728266008592	0.54881067829073	0.586547526070671	0.922375663367222	1.01818514064442	0.790656152130177	0.663890664626893	0.749906445022613	0.580306907225449	0.0199385841386724	0.787223430992218	0.181828359559535	0.847098531375322	0.42063425769596	0.34284494388782	0.378750102128844	0.134676133892637	0.0244014877074807	0.553209946324348	-0.951128420519533	0.153376412668326	0.863136832990868	-0.390104983311568	0.455689431564239	0.982502244800902
Merged-chr12-86892505-60	chr12	86891986	86892960	+	17.586834	1.10011111011111e+38	Intergenic	Intergenic	-7659	NM_145836	238330	Mm.248358	NM_145836	ENSMUSG00000034168	Irf2bpl	6430527G18Rik|Eap1	interferon regulatory factor 2 binding protein-like	protein-coding	1.75249498040307	1.68182340580957	1.68566459199389	1.71928282692151	2.06870256857689	1.77773992049843	1.85832766409801	1.87314930020216	1.56986491266088	1.424074364282	1.71223747823058	1.45544475034274	1.45225411137339	1.55622238905962	1.60832272305346	1.56799115995287	1.42021650625825	1.41003115504987	1.32903992255215	1.76738146865403	1.53652339833767	1.56235851679849	1.55021623815013	1.47680995197367	1.38393279482886	1.55892138568766	1.39209569357557	1.6774016658246	1.64103628811715	1.79477657716376	1.51615939350189	1.85328193188061	1.77956392567422	1.76655066446784	1.78012059380737	1.8083272592427	1.7359116077386	1.84130486309974	1.84702685988534	0.291448411057956	0.466485840834914	1	0.451646954999649	0.122156488741588	0.759402028381661
Merged-chr1-24101201-1	chr1	24101151	24101251	+	5.47	1e+25	promoter-TSS (NM_026604)	promoter-TSS (NM_026604)	-860	NM_026604	68187	Mm.87130	NM_026604	ENSMUSG00000026153	Fam135a	4921533L14Rik|AI256732|AI835491	family with sequence similarity 135, member A	protein-coding	0.00932338409979857	0.607098302841826	0.0199385841386724	0.0326810062159821	0.215582557560423	0.00932338409979857	0.0119850179704641	0.544722286593575	0.718712171071084	0.345143858159578	0.134676133892637	0.17423324912104	0.27782012043866	0.638795098440696	0.537159814253894	0.233476267992186	0.812613560554445	0.445515107608653	0.483066967183316	0.10452291202433	0.00932338409979857	0.210208099284808	0.445515107608653	0.476930721574371	0.916318205716447	0.671116054284948	0.706678418983534	0.475993829478635	0.34284494388782	0.356401851261549	0.962306142857875	0.759925048466671	0.0820658567978514	0.42063425769596	0.34284494388782	0.378750102128844	0.134676133892637	0.445515107608653	0.0620513630404476	-1.97197044199138	0.228492075665472	0.942241541043154	0.309306929941596	0.900664032907458	1
Merged-chr13-34088368-24	chr13	34088153	34088617	+	38.530834	1.11111111111111e+38	intron (NR_046184, intron 4 of 4)	intron (NR_046184, intron 4 of 4)	-10377	NM_009450	22151	Mm.422827	NM_009450	ENSMUSG00000058672	Tubb2a	M(beta)2|Tubb2	tubulin, beta 2A class IIA	protein-coding	0.709332027439097	0.917344771443528	1.12705277484043	0.618664703665152	0.847098531375322	1.08384019721051	1.20315786632091	1.14245564501804	1.04122270995745	1.14245564501804	1.37831482528991	1.21833750541257	1.25661865654017	1.30691142574171	1.76815948391067	1.67803880832153	1.79712221335079	1.6761155653898	1.86303833567418	1.77413197941229	1.65596573843129	1.71873931233825	1.93049379106524	1.76326244753749	1.61045208802198	1.99984661535627	1.95036811472122	1.78633449558207	1.92317370039407	2.0362168123479	1.98021896023814	1.41003115504987	1.27008235255825	1.15456907027852	1.04375601398514	0.575365105476118	0.702009168059454	0.886230710650756	0.963709968025386	-0.152364354777203	0.608651253740206	1	0.236665148618291	0.379180390703175	0.94979800333726
Merged-chr6-117755898-10	chr6	117755638	117755987	+	14.299	1.0000000001e+37	Intergenic	Intergenic	-4043	NR_045731	72263	Mm.443289	NR_045731	ENSMUSG00000099869	1700030F04Rik	-	RIKEN cDNA 1700030F04 gene	ncRNA	1.28741995542176	1.27423550118481	1.33820889193526	1.28511362868339	1.15576865298072	1.43324465413546	1.44371010204211	1.11615483013355	0.520946909099747	0.915922165298707	1.01524418236623	0.943198993840405	0.9135134845368	0.93053998031746	0.844448885499102	0.990218112265388	1.11459303358156	0.817320365729263	1.15065410399229	0.345143858159578	0.930266416772501	0.899668548935524	0.792454486783394	0.897171182441964	0.416396401079672	0.829662892629418	1.05930561442089	0.591930033827289	0.920493695595725	0.68631118947535	0.598683470498043	0.429516455891764	0.599821288293056	0.198829939879819	0.34284494388782	0.0199385841386724	0.702009168059454	0.663890664626893	0.0620513630404476	-0.560880213902671	0.520663005595827	1	-0.123567931083086	1	1
Merged-chr14-54742106-1	chr14	54742056	54742156	+	5.96	1e+33	intron (NM_016972, intron 3 of 10)	intron (NM_016972, intron 3 of 10)	-29932	NM_207131	110794	Mm.236223	NM_207131	ENSMUSG00000052435	Cebpe	C/EBPe|CRP1|Gm294	CCAAT/enhancer binding protein (C/EBP), epsilon	protein-coding	0.311697443735554	0.378750102128844	0.0199385841386724	0.443658752143765	0.00932338409979857	0.175207326554884	0.0119850179704641	0.288448175604311	0.520946909099747	0.345143858159578	0.00932338409979857	0.00760679975029567	0.0119850179704641	0.0199385841386724	0.0620513630404476	0.00932338409979857	0.0346659350187712	0.0244014877074807	0.0326810062159821	0.00932338409979857	0.00932338409979857	1.00793664995794	0.00557651139010016	0.00557651139010016	0.0751560925974782	0.0119850179704641	0.00932338409979857	0.00760679975029567	0.00317568310172015	0.0199385841386724	0.00760679975029567	0.181828359559535	0.599821288293056	0.198829939879819	0.34284494388782	0.0199385841386724	0.134676133892637	0.580306907225449	0.0620513630404476	2.90368474841899	0.185812688501032	0.9049540336069	1.4455001750233	1	1
Merged-chr2-124441751-1	chr2	124441701	124441801	+	4.93	100000000000	intron (NM_001290997, intron 4 of 20)	intron (NM_001290997, intron 4 of 20)	-168545	NM_199238	214968	Mm.330536	NM_172537	ENSMUSG00000027200	Sema6d	1110067B02Rik|AA409156|D330011G23|mKIAA1479	sema domain, transmembrane domain (TM), and cytoplasmic domain, (semaphorin) 6D	protein-coding	0.778700079110863	0.378750102128844	0.0199385841386724	0.749906445022613	0.00932338409979857	0.00932338409979857	0.0119850179704641	0.00932338409979857	0.0620513630404476	0.345143858159578	0.00932338409979857	0.17423324912104	0.0119850179704641	0.368794021266208	0.00932338409979857	0.098429838144832	0.0346659350187712	0.0244014877074807	0.483066967183316	0.345143858159578	0.155210339898552	0.00932338409979857	0.189466840002454	0.0199385841386724	0.0751560925974782	0.0119850179704641	0.00932338409979857	0.0940543234666092	0.00932338409979857	0.0199385841386724	0.00760679975029567	0.00932338409979857	0.0820658567978514	0.00932338409979857	0.0119850179704641	0.0199385841386724	0.134676133892637	0.0244014877074807	0.0620513630404476	1.02596848662777	0.677208075131032	1	-0.752508437447196	0.77294363408006	1
Merged-chr2-52169428-4	chr2	52169281	52169582	+	25.1	1.111e+10	intron (NM_010889, intron 135 of 156)	intron (NM_010889, intron 135 of 156)	96594	NM_175238	51869	Mm.254530	NM_175238	ENSMUSG00000036202	Rif1	5730435J01Rik|6530403D07Rik|AU016181|AW549474|D2Ertd145e	Rap1 interacting factor 1 homolog (yeast)	protein-coding	0.649691699734329	1.13834892989216	1.12705277484043	0.618664703665152	1.40964637976664	1.78174267014994	1.38523962644686	1.61306445577281	0.0620513630404476	0.345143858159578	0.466684697887424	0.443658752143765	0.476930721574371	0.0199385841386724	0.00932338409979857	0.00932338409979857	0.0346659350187712	0.0244014877074807	0.0326810062159821	0.00932338409979857	0.539528216054417	0.390170101337298	0.34284494388782	0.0940543234666092	0.0751560925974782	0.488507548239177	0.00932338409979857	0.00760679975029567	0.633821384924894	0.0199385841386724	0.0751560925974782	0.181828359559535	0.0820658567978514	0.42063425769596	0.34284494388782	0.0199385841386724	0.134676133892637	0.663890664626893	0.0620513630404476	3.95443175899945	0.153111548747454	0.862668743644825	0.740225892779815	0.715661895528676	1
Merged-chr12-8493523-3	chr12	8493433	8493634	+	8.016666	1.10000001e+34	Intergenic	Intergenic	6452	NM_007483	11852	Mm.687	NM_007483	ENSMUSG00000054364	Rhob	AA017882|Arh6|Arhb	ras homolog gene family, member B	protein-coding	0.649691699734329	0.0199385841386724	0.558394498995649	0.749906445022613	0.641391693778915	0.309531669541867	0.0119850179704641	0.544722286593575	0.858756164994939	0.345143858159578	0.661828986038109	0.601375682826066	0.27782012043866	0.368794021266208	0.789626183028141	0.881190014309572	0.473601024122542	0.926143731739316	0.868702139763776	1.02608026962946	0.857724253110303	1.21644892373643	0.672979446836147	0.763161002931978	0.773022065213594	0.99769731435439	0.663890664626893	0.918653098924225	0.857724253110303	0.68631118947535	0.760794236402048	0.181828359559535	0.599821288293056	0.0900713481469922	0.466684697887424	0.575365105476118	0.134676133892637	0.279567551777268	0.0620513630404476	1.22457249548546	0.037360732671888	0.595651296857529	0.575444100203229	0.38560788607971	0.953148429274436
Merged-chr19-25459687-1	chr19	25459637	25459737	+	2.16	1e+24	Intergenic	Intergenic	-46019	NM_015826	50796	Mm.391208	NM_015826	ENSMUSG00000024837	Dmrt1	-	doublesex and mab-3 related transcription factor 1	protein-coding	0.00932338409979857	0.378750102128844	0.346312387520258	0.0326810062159821	0.00932338409979857	0.00932338409979857	0.0119850179704641	0.288448175604311	0.0620513630404476	0.0199385841386724	0.00932338409979857	0.00760679975029567	0.0119850179704641	0.0199385841386724	0.165793864884208	0.00932338409979857	0.0346659350187712	0.0244014877074807	0.0326810062159821	0.00932338409979857	0.0620513630404476	0.00932338409979857	0.00557651139010016	0.00557651139010016	0.0751560925974782	0.0119850179704641	0.00932338409979857	0.00760679975029567	0.698192740120834	0.0199385841386724	0.0751560925974782	0.181828359559535	0.0820658567978514	0.00932338409979857	0.181828359559535	0.0199385841386724	0.86619382032866	0.663890664626893	0.0620513630404476	-0.0171551357735925	1	1	4.43269791568334	0.157908877422863	0.80581286225283
Merged-chr3-93597475-41	chr3	93597140	93597846	+	128.3078	1.11111111111111e+38	Intergenic	Intergenic	42376	NM_009112	20194	Mm.1	NM_009112	ENSMUSG00000041959	S100a10	42C|AA409961|AL024248|CAL12|CLP11|Cal1l|p10|p11	S100 calcium binding protein A10 (calpactin)	protein-coding	2.39181940716385	2.52845336241258	2.42912302855307	2.44318932633477	2.16657602627198	2.1227091863487	2.30943817222103	2.17150762665043	2.32895915642616	2.39120084613739	2.33321513907985	2.41602853747016	2.41456475298908	2.35289046716694	2.17240299628505	2.35067493111516	2.35194539392566	2.33054942035324	2.39014741446493	2.31507818798431	2.39986805080585	2.10613060512506	2.20045935306466	2.34351965951426	2.38681968710479	2.34131659658906	2.30074235080134	2.20262181154863	2.22726331759448	2.2826680367201	2.05469668999275	1.61021540262401	1.79360827701654	1.82190561337555	1.73844615191367	1.47974363712619	1.36674146137741	1.90750906528113	1.87311127243016	-0.306562372950481	0.300188143384944	1	-0.544014467549943	0.0286985807236393	0.457091408315931
Merged-chr2-28920296-1	chr2	28920246	28920346	+	4.46	1e+25	Intergenic	Intergenic	-3856	NM_001164186	54422	Mm.21390	NM_019446	ENSMUSG00000026805	Barhl1	Dres115|MBH2	BarH-like 1 (Drosophila)	protein-coding	0.00932338409979857	0.0199385841386724	0.0199385841386724	0.0326810062159821	0.00932338409979857	0.175207326554884	0.0119850179704641	0.00932338409979857	0.0620513630404476	0.0199385841386724	0.00932338409979857	0.00760679975029567	0.0119850179704641	0.0199385841386724	0.00932338409979857	0.00932338409979857	0.0346659350187712	0.0244014877074807	0.0326810062159821	0.00932338409979857	0.00932338409979857	0.00932338409979857	0.00557651139010016	0.00557651139010016	0.0751560925974782	0.0119850179704641	0.233476267992186	0.00760679975029567	0	0.0199385841386724	0.848601314438816	0.00932338409979857	0.0820658567978514	0.00932338409979857	0.0119850179704641	0.0199385841386724	0.134676133892637	0.0244014877074807	0.0620513630404476	0	1	1	4.42821227334746	0.212225054897472	0.85430389528263
Merged-chr6-133173700-1	chr6	133173626	133173774	+	8.77	1e+27	Intergenic	Intergenic	68461	NR_073368	381820	Mm.291762	NM_001163445	ENSMUSG00000072704	Smim10l1	2700089E24Rik|AI662692	small integral membrane protein 10 like 1	protein-coding	0.00932338409979857	0.0199385841386724	0.346312387520258	0.0326810062159821	0.00932338409979857	0.396730729978452	0.0119850179704641	0.00932338409979857	0.0620513630404476	0.0199385841386724	0.539528216054417	0.0540990347892632	0.476930721574371	0.690097257777185	0.646656969855628	0.233476267992186	0.674323280840426	0.445515107608653	0.0326810062159821	0.547004231757686	0.773022065213594	0.390170101337298	0.618664703665152	0.0940543234666092	0.0751560925974782	0.714973787042936	0.985342304323539	0.674323280840426	0.602526878951387	0.0199385841386724	0.34054016877292	0.181828359559535	0.599821288293056	0.00932338409979857	0.466684697887424	0.0199385841386724	0.134676133892637	0.0244014877074807	0.0620513630404476	0.433637347776094	0.717443551100556	1	0.672842783223114	0.496945889593715	0.99496810670914
Merged-chr11-115714727-10	chr11	115714519	115714874	+	18.82	1.000000101011e+30	Intergenic	Intergenic	-6099	NM_008163	14784	Mm.439649	NM_008163	ENSMUSG00000059923	Grb2	AA408164|Ash	growth factor receptor bound protein 2	protein-coding	0.725161531189349	0.378750102128844	0.689511446852129	0.618664703665152	0.991110350834824	0.787223430992218	0.886893833111307	0.871747970656435	0.520946909099747	0.77830292239274	0.643038896246984	0.826403855901872	0.599821288293056	0.368794021266208	0.897171182441964	0.473601024122542	0.674323280840426	0.671116054284948	0.984155688648163	0.547004231757686	0.665686504240161	0.210208099284808	0.866500022987809	0.844448885499102	0.553209946324348	0.611245272874197	0.233476267992186	0.698192740120834	0.741729180798212	1.00329478447918	1.00547527472388	1.42021650625825	1.16188565963996	1.37658419847408	1.40141709759577	1.62400383481154	1.51265830831652	1.63665272910085	1.60832272305346	-0.575955958017864	0.622115171762262	1	0.250248676827065	0.587246863528139	1
Merged-chr1-180863838-26	chr1	180863735	180863936	+	12.021539	1.01011001011101e+38	intron (NM_145943, intron 6 of 6)	intron (NM_145943, intron 6 of 6)	12684	NM_145943	208768	Mm.272625	NM_145943	ENSMUSG00000038806	Sde2	-	SDE2 telomere maintenance homolog (S. pombe)	protein-coding	1.21833750541257	0.866500022987809	1.16546825570926	1.20945404548937	1.25681345607224	0.955705055305462	1.02100520133537	1.28947617516922	0.962306142857875	0.77830292239274	1.04248707909398	0.826403855901872	0.9135134845368	0.558394498995649	1.10430096173615	0.940168269450045	0.911655317890852	1.14271974647034	0.868702139763776	1.15332535550558	0.896434768971748	1.20315786632091	1.15387913541899	0.651291789140854	1.10280875467322	1.15387913541899	1.04060901440819	1.1992707676709	1.0623494248193	0.544722286593575	0.598683470498043	1.34339721765116	1.42425692174669	1.31506291292112	1.32550084471844	1.33391753720216	1.36674146137741	1.45955045149974	1.3473256029445	0.530614001548568	0.336035689370511	1	-0.0824833858805961	0.853520578763144	1
Merged-chr3-29972439-4	chr3	29972289	29972528	+	10.67	101000110000	intron (NM_007963, intron 8 of 14)	intron (NM_007963, intron 8 of 14)	40796	NM_007963	14013	Mm.56965	NM_007963	ENSMUSG00000027684	Mecom	D630039M04Rik|Evi-1|Evi1|Jbo|Mds|Mds1|Mds1-Evi1|Prdm3|Znfpr1b1	MDS1 and EVI1 complex locus	protein-coding	1.09176547641064	1.13834892989216	0.558394498995649	1.13394660835587	1.20403971388592	0.99297781084976	0.608582102206327	0.703639608077371	0.858756164994939	0.77830292239274	0.382157546247578	0.674323280840426	0.476930721574371	0.0199385841386724	0.0620513630404476	0.233476267992186	0.0346659350187712	0.0244014877074807	0.0326810062159821	0.00932338409979857	0.00932338409979857	0.390170101337298	0.0448302579732339	0.311697443735554	0.0751560925974782	0.275430426290908	0.134676133892637	0.215582557560423	0.654283345820863	0.356401851261549	0.00760679975029567	0.181828359559535	0.599821288293056	0.00932338409979857	0.0119850179704641	0.0199385841386724	0.134676133892637	0.0244014877074807	0.0620513630404476	-0.12712513641116	1	1	1.18877089409797	0.528304373777931	1
Merged-chr5-90903411-67	chr5	90902974	90904215	+	39.722538	1.11111111111111e+38	promoter-TSS (NM_009140)	promoter-TSS (NM_009140)	-305	NM_009140	20310	Mm.4979	NM_009140	ENSMUSG00000058427	Cxcl2	CINC-2a|GROb|Gro2|MIP-2|MIP-2a|Mgsa-b|Mip2|Scyb|Scyb2	chemokine (C-X-C motif) ligand 2	protein-coding	2.30044967720096	1.9367923403693	2.08211124696777	2.3169368452349	1.97431789692807	2.04353793659944	2.14579674398176	1.85546409554518	2.41184438772137	2.07986142391452	2.05829795006045	2.07302592826607	2.07225554196783	2.14692029787118	2.17481123545808	1.99132598370032	1.99459712398172	1.93263048102464	1.97767595915915	1.85783914437093	2.00696174159715	2.07144409018048	2.09263356476037	1.93545111249963	2.06867038030175	1.93204580428983	2.02545114257525	1.72853727368287	1.83621382623985	1.95598363030672	1.94746426331102	1.68566459199389	1.69663310489347	1.50073612174585	1.62840461415545	1.64631002947788	1.66890926495061	1.63448817459381	1.62848183977586	-0.501412367159055	0.107012030865997	0.788074173567074	-0.669107461392305	0.0127295910900651	0.308148017626637
Merged-chr13-47190160-27	chr13	47189957	47190384	+	43.950371	1.11111111111111e+38	intron (NM_146042, intron 1 of 7)	intron (NM_146042, intron 1 of 7)	-3833	NM_001170643	218215	Mm.287609	NM_146042	ENSMUSG00000038068	Rnf144b	BC025007|E130105P19Rik|Ibrdc2|Pir2	ring finger protein 144B	protein-coding	0.826403855901872	1.37602787125739	1.23628853680446	0.443658752143765	0.847098531375322	0.837498895275809	1.09615768441687	1.2198211793202	1.50073612174585	1.59762167041656	1.82795996446553	1.50073612174585	1.61193686883776	1.72994105574333	1.76815948391067	1.78701295791628	1.79116068675669	1.77753100566992	1.97767595915915	1.67104732858331	1.80011106586226	2.22061777231704	1.8362859401155	1.9429266634875	1.75373574816501	1.84350093595609	1.76178161976305	1.95419065448345	1.87347691689959	1.80011106586226	2.11961212295356	0.674323280840426	0.847098531375322	0.877441655629133	0.75736845669266	1.27008235255825	0.86619382032866	0.886230710650756	0.803558541022243	0.340699331817062	0.404272301708843	1	0.178315277937779	0.562227796970952	1
Merged-chr6-123095498-49	chr6	123095162	123095855	+	21.942654	1.11111111011111e+38	Intergenic	Intergenic	-27182	NM_001170332	26888	Mm.47384	NM_011999	ENSMUSG00000030148	Clec4a2	Clec4a|Clecsf6|DCIR|Dcir1	C-type lectin domain family 4, member a2	protein-coding	1.73899203728611	1.9806188700169	1.78859472702429	1.60272809912851	1.67419476064431	1.84805532018645	1.9806188700169	1.70326251000203	1.73967813705368	2.0207638779876	1.72853727368287	1.89333503098097	1.87246302506203	1.84460528052234	1.44796364454161	1.56055182094272	1.47092050568613	1.52484184625216	1.8290587854389	1.60929083877397	1.93734265046835	1.97746661397269	1.38688983726391	1.6273811020176	1.29197033152576	1.43102677917211	1.47698796510815	1.56517771808156	1.77753100566992	1.52427997181008	1.88783916038527	0.759925048466671	0.599821288293056	0.641391693778915	0.665686504240161	0.844448885499102	0.702009168059454	0.791561163439666	0.803558541022243	0.990979220740999	0.00405802794307491	0.253875848139801	0.689535256042322	0.0486074386524917	0.568271432954146
Merged-chr6-142942029-23	chr6	142941768	142942291	+	69.607826	1.11111111111111e+38	intron (NM_011374, intron 1 of 4)	ORR1E|LTR|ERVL-MaLR	22423	NM_011374	20449	Mm.260838	NM_011374	ENSMUSG00000030283	St8sia1	9330109E03Rik|GD3S|Sia-T|Siat8|Siat8a	ST8 alpha-N-acetyl-neuraminide alpha-2,8-sialyltransferase 1	protein-coding	0.68631118947535	0.7617176861038	0.558394498995649	0.857724253110303	0.547004231757686	0.175207326554884	0.833553875853566	0.990218112265388	1.4172720935301	1.10589563213045	1.34151215676776	1.13357169366333	1.20915762248791	1.38357278157298	2.07828321663318	1.80533683674847	1.99459712398172	1.6761155653898	1.98435336792636	1.9303260604034	1.77785986172656	2.19062055337242	2.29709763822956	2.08572437335913	2.11493298067585	2.08702137068743	2.04807437112976	2.23142994104103	2.11834667427884	2.3108216082069	2.36064520771376	0.920493695595725	1.00410724246612	1.19139736884016	1.07991274878452	1.46804482758078	1.64308656081526	0.0244014877074807	0.803558541022243	-0.113894493344439	0.771655017296415	1	0.0513232309866625	0.8540221647072	1
Merged-chr2-164170506-8	chr2	164170401	164170604	+	17.671249	1.111e+21	intron (NM_008435, intron 1 of 3)	intron (NM_008435, intron 1 of 3)	611	NM_008435	16538	Mm.6217	NM_008435	ENSMUSG00000040164	Kcns1	Kv9.1	K+ voltage-gated channel, subfamily S, 1	protein-coding	0.649691699734329	0.0199385841386724	0.346312387520258	0.749906445022613	0.00932338409979857	0.649691699734329	0.280811078134363	0.288448175604311	0.0620513630404476	0.54881067829073	0.382157546247578	0.725543502388253	0.27782012043866	0.740838795377075	0.284629324193249	0.473601024122542	0.473601024122542	0.445515107608653	0.483066967183316	0.275430426290908	0.155210339898552	0.210208099284808	0.34284494388782	0.763161002931978	1.10280875467322	0.275430426290908	0.663890664626893	0.576099597308157	0.181828359559535	0.544722286593575	0.175207326554884	1.51404849690267	1.49972123238704	1.44207701228435	1.35479389468226	1.34853515854343	1.42085754975593	1.41189648081712	1.29387864923041	-0.564251916305456	0.76685897959665	1	-1.0280020866323	0.170375429469013	0.819872577696723
Merged-chr8-87502979-1	chr8	87502929	87503029	+	5.9	10000000000000	intron (NR_125722, intron 1 of 3)	intron (NR_125722, intron 1 of 3)	29863	NR_125722	100040294	Mm.213632	NR_033430	ENSMUSG00000097248	Gm2694	C230036H16Rik|linc1582	predicted gene 2694	ncRNA	0.669614396476654	0.7617176861038	0.558394498995649	0.749906445022613	0.547004231757686	0.175207326554884	0.0119850179704641	0.445515107608653	0.718712171071084	0.0199385841386724	0.586547526070671	0.00760679975029567	0.830416788118477	0.558394498995649	0.382157546247578	0.378750102128844	0.0346659350187712	0.445515107608653	0.0326810062159821	0.00932338409979857	0.155210339898552	0.00932338409979857	0.496104039478313	0.0940543234666092	0.553209946324348	0.488507548239177	0.00932338409979857	0.535877172784499	0.34284494388782	0.0199385841386724	0.466684697887424	0.00932338409979857	0.0820658567978514	0.00932338409979857	0.0119850179704641	0.0199385841386724	0.134676133892637	0.279567551777268	0.0620513630404476	-1.75172266842718	0.473670009623374	1	0.324481827090994	0.85771607970034	1
Merged-chr2-58183865-39	chr2	58183616	58184129	+	135.071793	1.11111111111111e+38	Intergenic	Intergenic	19898	NR_045895	100042926	Mm.446515	NR_045895	ENSMUSG00000086862	Gm13546	OTTMUSG00000012675	predicted gene 13546	ncRNA	1.89874617777828	2.15184730082597	1.98368973843449	1.91526511034355	1.81292148398567	1.90590759052551	1.98630305904506	1.86136689859861	2.20885935244671	2.44215653118099	2.3672867528519	2.4425600461816	2.41725726096668	2.40241556435737	2.25290387295646	2.34545252705212	2.32620109947299	2.35554584625611	2.42888439198651	2.39323810602807	2.34168362215885	2.52934364562644	2.35733935612969	2.44919294003086	2.36279346824778	2.39551022086839	2.40632027298998	2.44596300364763	2.3978133709157	2.53692153343044	2.43501331111392	1.8444342655216	1.74024041709041	1.9233166729051	1.89204805445178	1.86222127307392	1.9514869512351	2.02669226072945	1.9898209223723	0.0789098633077344	0.792747037089108	1	-0.0155484610956814	0.965318872696217	1
Merged-chr3-86425308-5	chr3	86425241	86425374	+	8.2	1.0100000001e+21	intron (NM_001077687, intron 36 of 50)	intron (NM_001077687, intron 36 of 50)	122976	NM_011839	23937	Mm.389466	NM_011839	ENSMUSG00000057777	Mab21l2	-	mab-21-like 2 (C. elegans)	protein-coding	0.826403855901872	0.607098302841826	0.689511446852129	0.618664703665152	0.547004231757686	0.175207326554884	0.559797456166953	0.288448175604311	0.520946909099747	0.0199385841386724	0.134676133892637	0.443658752143765	0.476930721574371	0.0199385841386724	0.165793864884208	0.00932338409979857	0.0346659350187712	0.0244014877074807	0.0326810062159821	0.00932338409979857	0.930266416772501	0.210208099284808	0.189466840002454	0.0940543234666092	0.0751560925974782	0.0119850179704641	0.233476267992186	0.00760679975029567	0.0381715905868842	0.544722286593575	0.00760679975029567	1.1348880113705	1.20198598383086	1.09278197907644	1.15972663651665	1.12569291433794	1.17331299016331	0.0244014877074807	0.0620513630404476	2.83736923668771	0.182532911132584	0.903188571410195	0.201050915035755	1	1
Merged-chr1-174222250-9	chr1	174222132	174222359	+	9.468889	1.1010011111e+33	intron (NM_011465, intron 36 of 51)	MTD|LTR|ERVL-MaLR	28731	NM_146715	258710	Mm.377647	NM_146715	ENSMUSG00000050788	Olfr419	MOR267-6	olfactory receptor 419	protein-coding	0.00932338409979857	0.378750102128844	0.0199385841386724	0.0326810062159821	0.00932338409979857	0.00932338409979857	0.496104039478313	0.703639608077371	0.0620513630404476	0.0199385841386724	0.760794236402048	0.785495801427898	0.695581456960563	0.558394498995649	0.646656969855628	0.473601024122542	0.911655317890852	0.817320365729263	0.714973787042936	0.466684697887424	1.4987698202733	1.4649701037498	0.940168269450045	0.897171182441964	0.916318205716447	0.922034552850826	1.00329478447918	1.25178899154337	0.981838637218912	1.06602906180811	1.3737473013481	0.674323280840426	0.847098531375322	0.760794236402048	0.874300623007196	1.03761883466329	0.134676133892637	0.445515107608653	0.803558541022243	2.15967960984965	0.0120747502116745	0.403699946659741	1.01349683736997	0.0290567419064152	0.459387335992858
Merged-chr5-146883255-6	chr5	146883182	146883345	+	8.588333	1.0000000000001e+34	Intergenic	B3|SINE|B2	38192	NM_026864	68895	Mm.266978	NM_026864	ENSMUSG00000029641	Rasl11a	1110065D03Rik|AI852031	RAS-like, family 11, member A	protein-coding	0.181828359559535	0.952032083798216	0.86619382032866	0.0326810062159821	0.826403855901872	1.03053192970524	0.737991787543057	0.703639608077371	0.520946909099747	0.846547244821697	0.916318205716447	0.601375682826066	0.773022065213594	0.787223430992218	0.789626183028141	0.940168269450045	0.473601024122542	0.0244014877074807	0.714973787042936	0.922034552850826	0.539528216054417	0.601375682826066	0.496104039478313	0.818385676318896	0.773022065213594	0.611245272874197	0.663890664626893	0.553209946324348	0.523466855698508	0.941952633185069	0.175207326554884	1.05125834873312	1.00410724246612	1.09278197907644	1.26548718435585	0.781179550486502	0.134676133892637	0.445515107608653	0.803558541022243	0.121401908174459	0.999999999999998	1	-0.10594571344751	0.97278515328075	1
Merged-chr16-91044274-64	chr16	91043679	91044957	+	121.483124	1.11111111111111e+38	promoter-TSS (NM_026110)	promoter-TSS (NM_026110)	61	NM_026110	67367	Mm.347	NM_026110	ENSMUSG00000022974	Paxbp1	1810007M14Rik|C21orf66|Gcfc|Gcfc1|Pax3/7bp	PAX3 and PAX7 binding protein 1	protein-coding	2.42603349813222	2.32688479026433	2.43375877639667	2.42997062704765	2.44268822605162	2.46888094224359	2.42993386185165	2.48778143815902	2.39901871080598	2.37018482392711	2.40412289789726	2.36788483348492	2.31303973925488	2.3786336268957	2.48060283130718	2.32068591262651	2.30458492831512	2.35978160701941	2.38101984133664	2.33167362429371	2.37407084180933	2.3737536021997	2.39983514745008	2.31488560612329	2.18877132594998	2.30305210320809	2.33762928776678	2.32726747690713	2.32678794384158	2.33329396400292	2.35911134381694	2.43924026430453	2.47394415539398	2.41693669909124	2.40220322158704	2.44801013493398	2.41618617299142	2.34424533942822	2.36285394858268	-0.398245390822752	0.174390854122885	0.889863420880937	-0.174216615430131	0.517628416804965	1
Merged-chr10-68222218-11	chr10	68222081	68222308	+	11.806363	1.00000001e+34	intron (NM_023598, intron 3 of 9)	ORR1E|LTR|ERVL-MaLR	56532	NM_023598	71371	Mm.440357	NM_023598	ENSMUSG00000019947	Arid5b	4930580B11|5430435G07Rik|AI467247|Desrt|Mrf2|Mrf2alpha|Mrf2beta	AT rich interactive domain 5B (MRF1-like)	protein-coding	1.31916496889754	1.16302246043151	1.20329687620569	1.28511362868339	0.97525666563647	1.0483944142723	0.703639608077371	0.703639608077371	0.858756164994939	0.996827941452858	1.04248707909398	1.15576865298072	1.18237605245038	1.46205909157352	0.717484570620051	0.846547244821697	1.05661480367756	0.0244014877074807	0.714973787042936	1.07492247302937	0.603521474845281	0.702009168059454	0.586547526070671	0.544722286593575	0.553209946324348	1.02000866306314	0.00932338409979857	0.873000939784802	0.464282149038289	0.0199385841386724	0.760794236402048	0.181828359559535	0.599821288293056	0.198829939879819	0.34284494388782	0.0199385841386724	0.702009168059454	1.04787554624505	0.963709968025386	0.244385891318252	0.817760445939697	1	0.620362036660804	0.568486788428851	1
Merged-chr2-54808337-6	chr2	54808253	54808427	+	5.751667	1.01101e+30	intron (NM_173030, intron 4 of 12)	B1_Mus1|SINE|Alu	371953	NM_173030	271786	Mm.330227	NM_173030	ENSMUSG00000060988	Galnt13	A230002A12|A230020F20|BB182356	UDP-N-acetyl-alpha-D-galactosamine:polypeptide N-acetylgalactosaminyltransferase 13	protein-coding	0.826403855901872	0.866500022987809	0.929923374061988	0.695581456960563	0.672979446836147	0.814336224854982	0.860924028171202	0.703639608077371	0.520946909099747	0.623815777609106	0.81904135850886	0.943198993840405	0.695581456960563	0.558394498995649	0.925626789493564	0.9135134845368	1.05661480367756	0.581574354495984	1.07460579512202	0.581574354495984	0.773022065213594	0.654283345820863	0.815699887126476	0.763161002931978	1.10280875467322	0.97525666563647	0.89191636919023	0.635428972424303	0.674323280840426	0.788304643199328	1.05268715066208	0.633821384924894	0.0820658567978514	0.702009168059454	0.544722286593575	0.378750102128844	0.134676133892637	0.0244014877074807	0.0620513630404476	-0.899072315658618	0.175897061852476	0.891379359948398	-0.0067976774134307	0.957454821056671	1
Merged-chr5-121831279-1	chr5	121831229	121831329	+	2.79	1e+24	intron (NM_001306128, intron 1 of 7)	intron (NM_001306128, intron 1 of 7)	4825	NM_001306126	16923	Mm.65493	NM_008507	ENSMUSG00000042594	Sh2b3	AI429800|Lnk	SH2B adaptor protein 3	protein-coding	0.00932338409979857	0.219128780590327	0.0199385841386724	0.0326810062159821	0.102734714849592	0.00932338409979857	0.0119850179704641	0.445515107608653	0.0620513630404476	0.0199385841386724	0.00932338409979857	0.443658752143765	0.27782012043866	0.0199385841386724	0.00932338409979857	0.473601024122542	0.0346659350187712	0.0244014877074807	0.0326810062159821	0.00932338409979857	0.00932338409979857	0.00932338409979857	0.00557651139010016	0.0940543234666092	0.0751560925974782	0.0119850179704641	0.00932338409979857	0.00760679975029567	0.878065988879574	0.0199385841386724	0.175207326554884	0.00932338409979857	0.599821288293056	0.42063425769596	0.0119850179704641	0.0199385841386724	0.134676133892637	0.445515107608653	0.0620513630404476	-2.8081318246919	0.597464480443186	1	2.72283816382125	0.177225415000599	0.824495583228488
Merged-chr2-92457023-17	chr2	92456813	92457300	+	12.658236	1.10010001010111e+38	intron (NM_145832, intron 2 of 2)	intron (NM_145832, intron 2 of 2)	2738	NM_211358	228368	Mm.273990	NM_145832	ENSMUSG00000049922	Slc35c1	E430007K15Rik|fuct1	solute carrier family 35, member C1	protein-coding	1.60292884928929	1.21175223501206	1.36577556671184	1.57558000538238	1.23628853680446	1.18136930656018	1.20315786632091	1.54433386732481	1.29060391602035	1.2127362566718	1.01524418236623	1.32259611630407	0.981838637218912	0.86619382032866	1.46804482758078	0.812613560554445	1.25612927818398	1.20315786632091	1.32903992255215	1.2755527767889	1.189603381418	1.08062619304267	1.2735606875859	1.21117656431871	1.10280875467322	1.22847276444639	0.96540310476302	1.00713835367649	1.30373124587964	1.09354733214563	1.34605879867364	1.45036448379359	1.69663310489347	1.17379961071847	1.18532944728422	0.995728266008592	0.9544151941059	1.0913428831836	1.25178899154337	-0.149391209377281	0.808537370603257	1	-0.069734669813395	0.931882939823938	1
Merged-chr15-42862247-5	chr15	42862184	42862314	+	6.08	1.00000001e+34	Intergenic	B2_Mm2|SINE|B2	-185272	NM_009640	11600	Mm.309336	NM_009640	ENSMUSG00000022309	Angpt1	1110046O21Rik|Ang-1|Ang1	angiopoietin 1	protein-coding	0.311697443735554	0.0199385841386724	0.0199385841386724	0.0326810062159821	0.598129578195579	0.955705055305462	0.0119850179704641	0.771639667201476	0.0620513630404476	0.677031219339408	0.586547526070671	0.785495801427898	0.552405986045271	0.690097257777185	0.717484570620051	0.721875856429787	0.0346659350187712	0.817320365729263	0.714973787042936	0.813925713647552	0.665686504240161	0.390170101337298	0.586547526070671	0.476930721574371	0.553209946324348	0.488507548239177	0.444517208479669	0.674323280840426	0.633821384924894	0.833553875853566	0.466684697887424	0.575365105476118	0.0820658567978514	0.981838637218912	1.00494803987991	0.781179550486502	0.702009168059454	0.663890664626893	0.553209946324348	0.47147684935615	0.525758317357622	1	0.757681360350235	0.281378073080334	0.902445097634443
Merged-chr10-39771816-6	chr10	39771737	39771893	+	6.903333	1.00010001001e+34	intron (NM_011264, intron 1 of 31)	intron (NM_011264, intron 1 of 31)	39655	NM_011264	19714	Mm.439723	NM_011264	ENSMUSG00000019841	Rev3l	Rev|Rev3|Sez4	REV3-like, catalytic subunit of DNA polymerase zeta RAD54 like (S. cerevisiae)	protein-coding	0.778700079110863	0.952032083798216	0.346312387520258	0.857724253110303	0.547004231757686	0.715848723966044	0.165793864884208	0.771639667201476	0.718712171071084	0.77830292239274	0.715848723966044	0.725543502388253	0.884267914693814	0.900513638688059	0.844448885499102	0.881190014309572	0.812613560554445	0.445515107608653	0.714973787042936	1.02608026962946	0.0620513630404476	0.54881067829073	0.913238218090472	0.00557651139010016	0.553209946324348	0.790656152130177	0.663890664626893	0.81009248506567	0.429516455891764	0.975532487933986	0.34054016877292	0.00932338409979857	0.0820658567978514	0.198829939879819	0.0119850179704641	0.0199385841386724	0.134676133892637	0.0244014877074807	0.0620513630404476	-0.110508395716208	0.902971190498135	1	0.455303330750131	0.554155449313163	1
Merged-chr1-118398802-10	chr1	118398700	118398979	+	17.778999	1.00010100000011e+34	intron (NM_001293300, intron 1 of 40)	intron (NM_001293300, intron 1 of 40)	9781	NM_001293301	76707	Mm.138740	NM_029709	ENSMUSG00000064302	Clasp1	1700030C23Rik|5730583A19Rik|B130045P17Rik|CLASP1alpha	CLIP associating protein 1	protein-coding	0.669614396476654	0.695581456960563	0.558394498995649	0.857724253110303	0.847098531375322	0.787223430992218	0.496104039478313	0.871747970656435	0.718712171071084	0.973675400771864	0.643038896246984	0.601375682826066	0.733903681061611	0.86619382032866	0.537159814253894	0.233476267992186	0.812613560554445	0.0244014877074807	0.868702139763776	0.771639667201476	0.716946877958694	0.654283345820863	1.17964985693854	0.96540310476302	1.26645595756359	1.02000866306314	0.96540310476302	0.215582557560423	0.878065988879574	0.68631118947535	0.34054016877292	1.76326244753749	1.67750271276698	1.52933136971282	1.43017818270993	1.19298588005026	1.2172993382192	1.24924487053372	0.963709968025386	0.943820887860039	0.317897920638704	1	-1.81774924887008	0.00318824772607743	0.139405813819755
Merged-chr15-85963994-1	chr15	85963944	85964044	+	2.43	1e+24	intron (NM_009886, intron 2 of 34)	intron (NM_009886, intron 2 of 34)	69783	NM_009886	12614	Mm.22680	NM_009886	ENSMUSG00000016028	Celsr1	Adgrc1|Crsh|Scy|crash	cadherin, EGF LAG seven-pass G-type receptor 1 (flamingo homolog, Drosophila)	protein-coding	0.00932338409979857	0.219128780590327	0.0199385841386724	0.0326810062159821	0.00932338409979857	0.00932338409979857	0.0119850179704641	0.00932338409979857	0.0620513630404476	0.0199385841386724	0.00932338409979857	0.00760679975029567	0.0119850179704641	0.0199385841386724	0.00932338409979857	0.233476267992186	0.0346659350187712	0.445515107608653	0.483066967183316	0.181828359559535	0.00932338409979857	0.496104039478313	0.00557651139010016	0.0199385841386724	0.0751560925974782	0.0119850179704641	0.00932338409979857	0.00760679975029567	0.773895541194003	0.0199385841386724	0.00760679975029567	0.715848723966044	0.0820658567978514	0.42063425769596	0.34284494388782	0.378750102128844	1.10885038381495	0.0244014877074807	0.0620513630404476	1.44232018318376	0.517503382249646	1	2.332490459187	0.379330423410635	0.94979800333726
Merged-chr1-159290421-26	chr1	159290334	159290513	+	11.184615	1.10010011111111e+38	intron (NM_011931, intron 11 of 19)	intron (NM_011931, intron 11 of 19)	-49884	NR_028518	100217414	Mm.450690	NR_028518	ENSMUSG00000089536	Scarna3a	MBI-114	small Cajal body-specific RNA 3A	ncRNA	1.03761883466329	0.7617176861038	1.03761883466329	1.08721119149195	1.17004358758508	1.08384019721051	1.21488645200369	0.914979153232913	0.858756164994939	1.23960525010354	1.03522000394152	1.0333508237722	1.20915762248791	1.17570970660111	1.10430096173615	1.08124413037872	1.2127362566718	0.817320365729263	1.07460579512202	1.0623494248193	1.09407394354812	0.654283345820863	1.1711710174258	0.818385676318896	1.29197033152576	0.99769731435439	1.00329478447918	1.00133759666144	1.14245564501804	1.42085754975593	0.992713244590987	1.17379961071847	0.766043652318722	1.16302246043151	0.874300623007196	1.15332535550558	0.9544151941059	1.21488645200369	1.20315786632091	-0.354373079600873	0.528965246666026	1	0.142473877573505	0.811297336045534	1
Merged-chr8-4322673-39	chr8	4322448	4322828	+	52.729229	1.11111111111111e+38	intron (NM_010485, intron 1 of 5)	intron (NM_010485, intron 1 of 5)	2462	NM_010485	15568	Mm.119162	NM_010485	ENSMUSG00000040028	Elavl1	2410055N02Rik|HUR|Hua|W91709	ELAV (embryonic lethal, abnormal vision)-like 1 (Hu antigen R)	protein-coding	1.77677079699418	1.90088377233346	1.93454092548461	1.80825591439411	1.76503451266724	1.82795996446553	1.90130797171514	1.71298768819357	1.80152612985885	1.85230528366903	1.84094279697779	1.96968325278303	2.00755473645055	1.99947205873032	1.75510499766494	1.86494053271646	1.87850446155253	1.90545151464897	1.9254202489454	1.84030662760271	1.51169959403049	1.77714726160995	1.77616386358964	1.85328193188061	2.04231278791133	1.80719862653808	1.88983173511333	1.77698265860804	1.8199543980078	1.95598363030672	1.68361518082329	1.66465918035044	1.73181171433896	1.6326074081867	1.67098981235587	1.69923408616838	1.83946688630669	1.79477657716376	1.80875355503284	-0.353601291581761	0.308994461457591	1	-0.357663178202574	0.20021384194846	0.846427061994515
Merged-chr3-121716062-2	chr3	121715977	121716148	+	12.8	100000100000	Intergenic	Intergenic	-7475	NM_010171	14066	Mm.273188	NM_010171	ENSMUSG00000028128	F3	AA409063|CD142|Cf-3|Cf3|TF	coagulation factor III	protein-coding	1.07171809258791	0.378750102128844	0.689511446852129	1.24603222416981	0.598129578195579	0.715848723966044	0.940168269450045	0.703639608077371	0.0620513630404476	0.0199385841386724	0.134676133892637	0.17423324912104	0.27782012043866	0.0199385841386724	0.00932338409979857	0.00932338409979857	0.0346659350187712	0.0244014877074807	0.483066967183316	0.181828359559535	0.930266416772501	0.00932338409979857	0.0448302579732339	0.0940543234666092	0.0751560925974782	0.0119850179704641	0.00932338409979857	0.00760679975029567	0	0.0199385841386724	0.00760679975029567	0.429516455891764	0.0820658567978514	0.0900713481469922	0.0119850179704641	0.0199385841386724	0.134676133892637	0.791561163439666	0.803558541022243	4.70025114197507	0.095694112108873	0.764099878378933	-2.87697394857893	0.411495049832898	0.964613577564764
Merged-chr10-76271456-36	chr10	76271340	76271572	+	21.216389	1.11111011111111e+38	intron (NM_001081419, intron 32 of 37)	intron (NM_001081419, intron 32 of 37)	17620	NM_009115	20203	Mm.235998	NM_009115	ENSMUSG00000033208	S100b	AI850290|Bpb	S100 protein, beta polypeptide, neural	protein-coding	1.30680166595585	1.40685539556419	1.43135953355345	1.30109860937946	1.43565485932917	1.55496682945879	1.39601277158692	1.26645595756359	1.63182427743074	1.47901646844493	1.43920398297499	1.46776694921099	1.42021650625825	1.55622238905962	1.39744645369466	1.67345910106031	1.63428623477653	1.33627699609724	1.37666323739389	1.3469739423067	1.189603381418	1.43721035671221	1.5437139261326	1.51431260008212	1.52645518137106	1.3304744382077	1.58624990640715	1.31253368573774	1.24889258694397	1.29312269318146	1.19158691819873	1.32709659494323	1.30121694540262	1.26578926440312	1.31770323424647	1.24845305969583	1.60062582229264	1.37221093226484	1.46526697709316	-0.765332125665617	0.0416183533068335	0.61666131072861	-0.889949389323339	0.00221918835252895	0.111261006077527
Merged-chr12-119734884-1	chr12	119734820	119734949	+	6.28	1e+25	Intergenic	Lx4A|LINE|L1	-211078	NM_001294154	217951	Mm.387395	NM_001160385		Tmem196	Gm528	transmembrane protein 196	protein-coding	0.00932338409979857	0.0199385841386724	0.0199385841386724	0.0326810062159821	0.102734714849592	0.00932338409979857	0.0119850179704641	0.150258427120233	0.520946909099747	0.0199385841386724	0.00932338409979857	0.00760679975029567	0.0119850179704641	0.0199385841386724	0.165793864884208	0.00932338409979857	0.0346659350187712	0.0244014877074807	0.0326810062159821	0.181828359559535	0.363859968565408	0.00932338409979857	0.0448302579732339	0.0940543234666092	0.0751560925974782	0.488507548239177	0.00932338409979857	0.0940543234666092	0.281932911669314	0.0199385841386724	1.02229308323894	0.00932338409979857	0.0820658567978514	0.00932338409979857	0.34284494388782	0.378750102128844	0.134676133892637	0.0244014877074807	0.553209946324348	1.24166447055118	0.701977246480386	1	2.51356086742461	0.112961319658941	0.74407026604738
Merged-chr18-13625166-10	chr18	13625070	13625270	+	8.69	1.00101100111011e+36	Intergenic	L1MA4|LINE|L1	347563	NM_145492	225207	Mm.40325	NM_145492	ENSMUSG00000024420	Zfp521	B930086A16Rik|Evi3|Znf521	zinc finger protein 521	protein-coding	0.00932338409979857	0.0199385841386724	0.0199385841386724	0.0326810062159821	0.00932338409979857	0.175207326554884	0.608582102206327	0.544722286593575	0.0620513630404476	0.54881067829073	0.900513638688059	0.725543502388253	0.695581456960563	0.991110350834824	0.817666023150535	1.03522000394152	0.473601024122542	1.08384019721051	0.714973787042936	0.771639667201476	0.665686504240161	1.08062619304267	1.09062411067482	1.12947797564218	0.773022065213594	0.790656152130177	1.04060901440819	0.884267914693814	0.654283345820863	1.23990749167786	1.18237605245038	0.181828359559535	0.0820658567978514	0.42063425769596	0.0119850179704641	0.378750102128844	0.134676133892637	0.663890664626893	0.0620513630404476	0.212799505328847	0.730338013739492	1	-0.0465259811533171	0.954892642716852	1
Merged-chr8-107110024-2	chr8	107109972	107110077	+	9.110001	1.1e+10	Intergenic	B3|SINE|B2	-13479	NR_104410	21750	Mm.6402	NM_009353	ENSMUSG00000031921	Terf2	TRF2	telomeric repeat binding factor 2	protein-coding	0.493559492711578	0.0199385841386724	0.0199385841386724	0.618664703665152	0.97525666563647	0.837498895275809	0.803558541022243	1.28947617516922	0.0620513630404476	0.345143858159578	0.539528216054417	0.443658752143765	0.0119850179704641	0.0199385841386724	0.00932338409979857	0.473601024122542	0.0346659350187712	0.0244014877074807	0.714973787042936	0.547004231757686	0.363859968565408	0.00932338409979857	0.266796165266322	0.0940543234666092	0.0751560925974782	0.611245272874197	0.567393606745233	0.507682537939329	0.233476267992186	0.0199385841386724	0.00760679975029567	0.00932338409979857	0.599821288293056	0.42063425769596	0.544722286593575	0.693138471498439	0.134676133892637	0.0244014877074807	0.803558541022243	1.10277096335694	0.615879571471961	1	0.498946320572335	0.783706812355229	1
Merged-chr9-27173036-12	chr9	27172873	27173204	+	25.17	1.001e+34	Intergenic	ORR1F|LTR|ERVL-MaLR	-17617	NM_023277	83964	Mm.28770	NM_023277	ENSMUSG00000031990	Jam3	1110002N23Rik|JAM-3|JAM-C|Jcam3	junction adhesion molecule 3	protein-coding	1.6227522568781	1.74898371370146	1.23628853680446	1.58431042430996	0.897171182441964	0.787223430992218	1.07991274878452	0.990218112265388	1.50073612174585	1.61235171613938	1.52427997181008	1.37929128525405	1.53028843309988	1.55622238905962	1.04156892714728	1.25960467886282	1.2127362566718	0.817320365729263	1.27667393328734	1.13357169366333	1.09407394354812	0.54881067829073	0.523466855698508	0.874300623007196	0.916318205716447	0.858093881893908	0.864452914716595	0.770035090481855	0.464282149038289	0.544722286593575	0.466684697887424	0.429516455891764	0.847098531375322	0.00932338409979857	0.0119850179704641	0.575365105476118	0.9544151941059	0.445515107608653	0.803558541022243	-0.471375357494772	0.42908114900052	1	-0.278633376672638	0.6482580474717	1
Merged-chr5-137408380-1	chr5	137408330	137408430	+	13	1e+20	exon (NM_011741, exon 57 of 88)	exon (NM_011741, exon 57 of 88)	58271	NM_010144	13846	Mm.34533	NM_010144	ENSMUSG00000029710	Ephb4	AI042935|Htk|MDK2|Myk1|Tyro11	Eph receptor B4	protein-coding	0.55918087898966	0.0199385841386724	0.0199385841386724	0.311697443735554	0.345143858159578	0.175207326554884	0.280811078134363	0.00932338409979857	0.0620513630404476	0.0199385841386724	0.00932338409979857	0.17423324912104	0.27782012043866	0.558394498995649	0.382157546247578	0.00932338409979857	0.473601024122542	0.817320365729263	0.483066967183316	0.181828359559535	0.0620513630404476	0.00932338409979857	0.266796165266322	0.311697443735554	0.854300586633818	0.0119850179704641	0.618664703665152	0.0940543234666092	0.00557651139010016	0.68631118947535	0.265548524140211	0.633821384924894	1.30121694540262	0.198829939879819	0.0119850179704641	0.0199385841386724	0.134676133892637	0.0244014877074807	0.0620513630404476	-0.726517398440337	1	1	-0.916622013891915	0.513633903785931	1
Merged-chr7-88449473-2	chr7	88449403	88449544	+	6.33	1.1e+12	intron (NM_028238, intron 1 of 2)	intron (NM_028238, intron 1 of 2)	19200	NM_028238	72433	Mm.276669	NM_028238	ENSMUSG00000030559	Rab38	2310011F14Rik|AU043391|cht	RAB38, member RAS oncogene family	protein-coding	0.886230710650756	0.817666023150535	0.86619382032866	0.695581456960563	0.00932338409979857	0.175207326554884	0.0119850179704641	0.288448175604311	1.00387763111604	0.973675400771864	0.266796165266322	0.443658752143765	0.599821288293056	0.0199385841386724	0.473601024122542	0.00932338409979857	0.812613560554445	0.0244014877074807	0.483066967183316	0.581574354495984	0.00932338409979857	0.390170101337298	0.189466840002454	0.595650206564165	0.553209946324348	0.275430426290908	0.00932338409979857	0.00760679975029567	0.141598907722678	0.0199385841386724	0.544722286593575	0.181828359559535	0.0820658567978514	0.198829939879819	0.0119850179704641	0.0199385841386724	0.702009168059454	0.663890664626893	0.553209946324348	-0.277069580265139	0.853655896536533	1	-0.475738315781418	0.828180269550838	1
Merged-chr11-115477616-15	chr11	115477499	115477711	+	11.73	1.10100100001e+37	intron (NM_177778, intron 2 of 2)	intron (NM_177778, intron 2 of 2)	1928	NM_177778	276905	Mm.38019	NM_177778	ENSMUSG00000057219	Armc7	A630084C13|BC023126	armadillo repeat containing 7	protein-coding	0.96540310476302	0.607098302841826	1.29671176228224	1.02100520133537	1.03591876370073	0.787223430992218	0.803558541022243	1.2198211793202	1.26645595756359	0.677031219339408	1.27589942121792	0.907643610088465	1.18237605245038	0.991110350834824	0.537159814253894	1.20315786632091	1.25612927818398	1.14271974647034	0.714973787042936	0.96540310476302	0.930266416772501	1.11971952608019	0.815699887126476	0.68631118947535	0.916318205716447	0.790656152130177	0.736775770878233	0.938834312523366	0.898521974996037	0.356401851261549	0.544722286593575	1.14914913556406	0.445515107608653	0.779444470408614	0.544722286593575	0.781179550486502	0.9544151941059	1.44168449200872	1.3304744382077	-0.10159251334114	0.872264967755853	1	0.128684930232508	1	1
Merged-chr2-18955589-1	chr2	18955539	18955639	+	4.39	1e+32	intron (NM_008845, intron 1 of 9)	intron (NM_008845, intron 1 of 9)	42532	NM_008845	18718	Mm.313977	NM_008845	ENSMUSG00000026737	Pip4k2a	AW742916|Pip5k2a	phosphatidylinositol-5-phosphate 4-kinase, type II, alpha	protein-coding	0.523466855698508	0.607098302841826	0.346312387520258	0.443658752143765	0.429516455891764	0.175207326554884	0.703639608077371	0.00932338409979857	0.920493695595725	0.728076202441744	0.586547526070671	0.725543502388253	0.476930721574371	0.368794021266208	0.00932338409979857	0.473601024122542	0.598683470498043	0.0244014877074807	0.483066967183316	0.00932338409979857	1.09407394354812	0.136934271755591	0.586547526070671	0.00557651139010016	0.0751560925974782	0.0119850179704641	0.233476267992186	0.553209946324348	0.00557651139010016	0.356401851261549	0.00760679975029567	0.181828359559535	0.847098531375322	0.00932338409979857	0.34284494388782	0.378750102128844	0.134676133892637	0.663890664626893	0.553209946324348	1.33670423050243	0.407085104975746	1	-0.0431595235090769	1	1
Merged-chr9-11559574-10	chr9	11559372	11559762	+	13.985	1.00111011101e+30	Intergenic	RMER1C|Other|Other	-654792	NM_001170787	244682	Mm.187021	NM_001033359	ENSMUSG00000039488	Cntn5	6720426O10Rik|A830025P08Rik|Gm507|NB-2	contactin 5	protein-coding	0.649691699734329	0.378750102128844	0.0199385841386724	0.443658752143765	0.00932338409979857	0.396730729978452	0.496104039478313	0.288448175604311	0.718712171071084	0.846547244821697	0.382157546247578	0.443658752143765	0.661057656118505	0.0199385841386724	0.537159814253894	1.18677511267004	0.812613560554445	1.00547527472388	0.868702139763776	0.903282528308353	1.12677552178192	1.23030280640527	1.2735606875859	1.27648873320067	0.916318205716447	1.06449954215081	1.26645595756359	1.29083013490857	1.08905205833636	1.57329144869284	1.05268715066208	1.3806983901192	1.11643916275318	1.26122177043828	1.19742111038537	1.3737473013481	1.51265830831652	1.00387763111604	1.06918086986894	0.737829702737019	0.265924381287904	0.981444567700061	0.227164186993206	0.522593708004605	1
Merged-chr2-174719736-1	chr2	174719686	174719786	+	2.52	1e+24	Intergenic	Lx7|LINE|L1	-41022	NM_007903	13616	Mm.9478	NM_007903	ENSMUSG00000027524	Edn3	114CH19|ET-3|PPET3|ls|tmgc48	endothelin 3	protein-coding	0.00932338409979857	0.0199385841386724	0.346312387520258	0.0326810062159821	0.00932338409979857	0.396730729978452	0.0119850179704641	0.00932338409979857	0.0620513630404476	0.0199385841386724	0.00932338409979857	0.00760679975029567	0.0119850179704641	0.0199385841386724	0.165793864884208	0.233476267992186	0.0346659350187712	0.0244014877074807	0.0326810062159821	0.00932338409979857	0.539528216054417	0.00932338409979857	0.00557651139010016	0.00557651139010016	0.0751560925974782	0.0119850179704641	0.00932338409979857	0.0940543234666092	0.799340954666359	0.0199385841386724	0.34054016877292	0.429516455891764	0.0820658567978514	0.00932338409979857	0.0119850179704641	0.233476267992186	0.134676133892637	0.0244014877074807	0.0620513630404476	0.618265966136151	0.794370663927652	1	4.89655149347702	0.0616609784098939	0.620189276203698
Merged-chr17-94730664-36	chr17	94730535	94730767	+	19.191668	1.11111011101111e+38	intron (NM_176917, intron 8 of 8)	intron (NM_176917, intron 8 of 8)	19241	NM_176917	76781	Mm.139146	NM_176917	ENSMUSG00000055660	Mettl4	2410198H06Rik|A730091E08Rik|AV296509|HsT661	methyltransferase like 4	protein-coding	1.54947070189775	1.55235984770785	1.4936273291508	1.56517771808156	1.42203478416759	1.62039782185533	1.53249182785208	1.49002337085343	1.52484184625216	1.36536471205105	1.33129457690766	1.50073612174585	1.3776359108451	1.54797987956389	1.33265852796861	1.46163081148649	1.29312269318146	1.24940932561466	1.45796115869399	1.33552708099204	0.930266416772501	1.3874897003228	1.49723654195986	1.30373124587964	1.29197033152576	0.922034552850826	1.25661865654017	1.26190081625703	1.18615613086362	1.4698458099187	1.14817931761686	1.11166789793093	1.00410724246612	1.28564508062402	1.2080538703568	1.28063182166567	1.42085754975593	1.49525481059458	1.52348469874266	-0.262728705237553	0.542302827071105	1	-0.457336515066407	0.263879651427561	0.892379139259087
Merged-chr3-36151252-43	chr3	36150785	36151714	+	152.962097	1.11111111111111e+38	intron (NM_001101478, intron 1 of 3)	CpG	169	NM_001101478	241944	Mm.260056	NM_001101478	ENSMUSG00000033883	D3Ertd254e	-	DNA segment, Chr 3, ERATO Doi 254, expressed	protein-coding	2.41450126864866	2.45508954284381	2.43307180861306	2.41806816039999	2.29682460811858	2.38580620852582	2.3518520637197	2.34747502292572	2.4556653796107	2.46368786191645	2.24209198463074	2.29247685412522	2.32364038945417	2.40555842553277	2.42842489843187	2.38976331916772	2.46692003549759	2.31362632937029	2.32891779609653	2.17109373646758	2.3011029544818	2.4160771558025	2.37635991233559	2.34666687753921	2.36004373781728	2.37310950207354	2.46702988064616	2.2126576310657	2.22359937581746	2.37197408583248	2.32303364264886	2.12453104676262	2.11083109065852	2.15201918996364	2.10637530878784	2.10315896011756	2.14857224230558	2.13277919815283	2.16332532372224	-0.731678211306154	0.00618893966988596	0.306163664132275	-0.452091831304769	0.0642407141661492	0.628963697837036
Merged-chr16-5164116-15	chr16	5164017	5164294	+	15.034667	1.00010111011111e+34	intron (NM_001127725, intron 2 of 15)	B1F2|SINE|Alu	17046	NM_001127725	665119	Mm.102072	NM_001127725	ENSMUSG00000091712	Sec14l5	-	SEC14-like lipid binding 5	protein-coding	0.582922620780328	0.378750102128844	0.787223430992218	0.618664703665152	0.547004231757686	0.715848723966044	0.703639608077371	0.817666023150535	1.11029715505596	1.0202558293221	1.12552643584784	1.0333508237722	0.934642737246235	0.690097257777185	1.09176547641064	0.990218112265388	1.32878605223345	1.1172611051165	0.984155688648163	1.2198211793202	0.995728266008592	1.00793664995794	1.23960525010354	1.2198211793202	1.29197033152576	1.15387913541899	1.26645595756359	1.26190081625703	1.20503884599335	1.16014818695418	0.787223430992218	1.30181837342071	1.42425692174669	1.41003115504987	1.43608254993837	1.57014663245584	1.55086014358175	1.12705277484043	1.27520535934513	0.0325960395843188	1	1	-0.322364147977624	0.378877343280161	0.94979800333726
Merged-chr6-31324915-20	chr6	31324748	31325150	+	20.659	1.100000011111e+38	intron (NR_040261, intron 3 of 4)	intron (NR_040261, intron 3 of 4)	73824	NR_040300	100503869	Mm.370532	NR_040300	ENSMUSG00000086212	Mkln1os	Gm13845|OTTMUSG00000014733	muskelin 1, intracellular mediator containing kelch motifs, opposite strand	ncRNA	1.89034573817591	1.68182340580957	1.74008681802145	1.93049379106524	1.09559141859156	1.19298588005026	1.35713333912035	0.871747970656435	1.3473256029445	1.47901646844493	1.18615613086362	1.25661865654017	1.32285590959092	1.07217763234639	1.26517392908711	1.08124413037872	1.29312269318146	1.17454707037427	0.714973787042936	0.847098531375322	1.15972663651665	0.496104039478313	1.05125834873312	1.15672557533307	1.46118483882769	1.1000861490642	1.15332535550558	0.938834312523366	0.878065988879574	1.06602906180811	0.42063425769596	0.999260793452567	1.00410724246612	0.42063425769596	0.665686504240161	0.575365105476118	0.134676133892637	1.12705277484043	1.14028243665707	-0.992737935377234	0.0900369246406134	0.756723217924784	-1.09301983963891	0.026725802693456	0.442726555775593
Merged-chr2-7199687-1	chr2	7199637	7199737	+	7.83	1e+23	intron (NM_001110231, intron 2 of 15)	Lx6|LINE|L1	-118385	NM_001160292	14007	Mm.398543	NM_010160	ENSMUSG00000002107	Celf2	B230218O03|B230345P09Rik|C88023|CELF-2|CUG-BP2|Cugbp2|D230046B21Rik|Etr-3|Napor|Napor-2|mETR-3	CUGBP, Elav-like family member 2	protein-coding	0.00932338409979857	0.0199385841386724	0.0199385841386724	0.0326810062159821	0.00932338409979857	0.00932338409979857	0.416396401079672	0.00932338409979857	0.0620513630404476	0.0199385841386724	0.00932338409979857	0.00760679975029567	0.0119850179704641	0.0199385841386724	0.00932338409979857	0.00932338409979857	0.0346659350187712	0.0244014877074807	0.0326810062159821	0.00932338409979857	0.539528216054417	0.390170101337298	0.0448302579732339	0.0940543234666092	0.0751560925974782	0.0119850179704641	0.00932338409979857	0.00760679975029567	0	1.00329478447918	0.265548524140211	0.00932338409979857	0.0820658567978514	0.00932338409979857	0.0119850179704641	0.0199385841386724	0.134676133892637	0.279567551777268	0.0620513630404476	3.95443170028396	0.153111486062992	0.862668743644825	2.07604626440678	0.309810368475803	0.921165466536452
Merged-chr14-32168368-4	chr14	32168158	32168540	+	10.935	1e+33	intron (NM_019744, intron 1 of 9)	intron (NM_019744, intron 1 of 9)	2560	NM_019744	27057	Mm.371598	NM_019744	ENSMUSG00000056234	Ncoa4	ARA70|Rfg	nuclear receptor coactivator 4	protein-coding	1.26720226602692	1.40685539556419	1.088480180098	1.26578926440312	1.00410724246612	1.08384019721051	0.833553875853566	0.703639608077371	1.11029715505596	1.19776874303654	0.864978191848177	1.08905205833636	0.934642737246235	0.86619382032866	0.897171182441964	0.940168269450045	1.05661480367756	0.817320365729263	0.714973787042936	0.813925713647552	0.930266416772501	1.03472877984879	0.760794236402048	0.96540310476302	0.773022065213594	0.275430426290908	0.801513874666575	0.698192740120834	0.00932338409979857	0.68631118947535	0.848601314438816	0.00932338409979857	0.0820658567978514	0.547004231757686	0.544722286593575	0.378750102128844	0.134676133892637	0.445515107608653	0.803558541022243	0.0393528658189307	1	1	-0.623156230574546	0.427495483816553	0.971442327274926
Merged-chr11-78168695-1	chr11	78168623	78168768	+	12.6	1000000000	intron (NM_080849, intron 10 of 14)	intron (NM_080849, intron 10 of 14)	-3145	NM_009423	22032	Mm.390418	NM_009423		Traf4	A530032M13Rik|CART1|msp2	TNF receptor associated factor 4	protein-coding	0.523466855698508	0.607098302841826	0.558394498995649	0.311697443735554	1.13311248924943	0.488507548239177	0.496104039478313	0.544722286593575	0.0620513630404476	0.0199385841386724	0.00932338409979857	0.537159814253894	0.0119850179704641	0.0199385841386724	0.165793864884208	0.00932338409979857	0.0346659350187712	0.445515107608653	0.0326810062159821	0.00932338409979857	0.00932338409979857	0.00932338409979857	0.189466840002454	0.0940543234666092	0.0751560925974782	0.0119850179704641	0.233476267992186	0.00760679975029567	0.0199385841386724	0.356401851261549	0.175207326554884	0.181828359559535	0.0820658567978514	0.00932338409979857	0.0119850179704641	0.0199385841386724	0.134676133892637	0.0244014877074807	0.553209946324348	-1.92070193599836	1	1	0.277845493576153	1	1
Merged-chr6-55542550-2	chr6	55542494	55542607	+	6.75	1.00001e+11	Intergenic	Intergenic	90572	NM_007407	11517	Mm.44245	NM_007407	ENSMUSG00000029778	Adcyap1r1	2900024I10Rik|AI846590|PAC1|PAC1R|PACAP1-R	adenylate cyclase activating polypeptide 1 receptor 1	protein-coding	0.778700079110863	0.523466855698508	1.03761883466329	0.857724253110303	0.429516455891764	0.544722286593575	0.777184472631029	0.544722286593575	0.520946909099747	0.77830292239274	0.266796165266322	0.601375682826066	0.27782012043866	0.23761812796359	0.00932338409979857	0.233476267992186	0.0346659350187712	0.281932911669314	0.483066967183316	0.345143858159578	0.00932338409979857	0.390170101337298	0.00557651139010016	0.00557651139010016	0.0751560925974782	0.714973787042936	0.00932338409979857	0.0940543234666092	0.0199385841386724	0.0199385841386724	0.512046642326883	0.00932338409979857	0.0820658567978514	0.00932338409979857	0.0119850179704641	0.0199385841386724	0.702009168059454	0.0244014877074807	0.0620513630404476	1.38035157106269	0.682447066531012	1	4.05410514170694	0.150302361604492	0.796547483411077
Merged-chr1-75283213-2	chr1	75283133	75283277	+	9.915	1.01e+28	Intergenic	Intergenic	-4825	NM_009049	19711	Mm.4032	NM_009049	ENSMUSG00000033061	Resp18	AI851012	regulated endocrine-specific protein 18	protein-coding	0.311697443735554	0.0199385841386724	0.346312387520258	0.443658752143765	0.429516455891764	0.00932338409979857	0.0119850179704641	0.703639608077371	0.0620513630404476	0.0199385841386724	0.611245272874197	0.725543502388253	0.830416788118477	0.690097257777185	0.00932338409979857	0.00932338409979857	0.473601024122542	0.671116054284948	0.0326810062159821	0.581574354495984	0.00932338409979857	0.496104039478313	0.394568655986143	0.476930721574371	0.553209946324348	1.02000866306314	0.567393606745233	1.04953763214139	0.878065988879574	0.356401851261549	0.42063425769596	0.181828359559535	0.0820658567978514	0.00932338409979857	0.0119850179704641	0.575365105476118	0.134676133892637	0.0244014877074807	0.553209946324348	2.12276740310288	0.469099416252297	1	1.43041995867956	0.100031886085404	0.720152904283202
Merged-chr13-3834372-13	chr13	3834318	3834429	+	9.362308	1.00011001011111e+38	Intergenic	Intergenic	-3384	NM_020036	80796	Mm.21075	NM_020036	ENSMUSG00000033765	Calm4	2310037J09Rik|AI649108|DD112|Scarf	calmodulin 4	protein-coding	0.181828359559535	0.378750102128844	0.558394498995649	0.0326810062159821	0.215582557560423	0.396730729978452	0.496104039478313	0.817666023150535	1.04122270995745	0.915922165298707	1.09947747259935	0.443658752143765	0.830416788118477	1.11643916275318	1.00410724246612	0.881190014309572	0.990218112265388	0.926143731739316	0.714973787042936	0.922034552850826	0.603521474845281	1.27449489526445	0.976334061146363	0.922375663367222	1.01818514064442	1.06449954215081	0.864452914716595	1.14610346028795	1.13293007290015	1.13697711760503	1.19158691819873	0.674323280840426	0.0820658567978514	0.00932338409979857	0.665686504240161	0.878065988879574	0.134676133892637	0.0244014877074807	0.0620513630404476	0.317084233398854	0.621314297053588	1	0.70054525120439	0.0752629595076501	0.662664371910589
Merged-chr8-100134072-1	chr8	100134022	100134122	+	2.52	1e+24	Intergenic	Lx3_Mus|LINE|L1	717398	NR_132435	234624	Mm.124595	NM_175479		A330008L17Rik	-	RIKEN cDNA A330008L17 gene	ncRNA	0.00932338409979857	0.0199385841386724	0.346312387520258	0.0326810062159821	0.215582557560423	0.649691699734329	0.280811078134363	0.544722286593575	0.0620513630404476	0.345143858159578	0.00932338409979857	0.17423324912104	0.27782012043866	0.638795098440696	0.165793864884208	0.00932338409979857	0.0346659350187712	0.0244014877074807	0.0326810062159821	0.00932338409979857	0.363859968565408	0.210208099284808	0.0448302579732339	0.00557651139010016	0.0751560925974782	0.0119850179704641	0.233476267992186	0.0940543234666092	0.799340954666359	0.0199385841386724	0.00760679975029567	0.00932338409979857	0.0820658567978514	0.00932338409979857	0.34284494388782	0.0199385841386724	0.134676133892637	0.0244014877074807	0.0620513630404476	1.30106626014552	0.690903952557502	1	2.66682181367754	0.307836073027944	0.919783617193742
Merged-chr17-6185957-1	chr17	6185907	6186007	+	5.48	100000000000	intron (NM_001103181, intron 3 of 13)	intron (NM_001103181, intron 3 of 13)	47809	NM_054040	68842	Mm.449307	NM_054040	ENSMUSG00000034377	Tulp4	1110057P05Rik|2210038L17Rik|Tusp	tubby like protein 4	protein-coding	0.826403855901872	0.817666023150535	0.558394498995649	0.618664703665152	0.215582557560423	0.175207326554884	0.0119850179704641	0.00932338409979857	0.520946909099747	0.345143858159578	0.539528216054417	0.17423324912104	0.552405986045271	0.638795098440696	0.165793864884208	0.00932338409979857	0.674323280840426	0.445515107608653	0.868702139763776	0.345143858159578	0.155210339898552	0.00932338409979857	0.0448302579732339	0.311697443735554	0.0751560925974782	0.275430426290908	0.00932338409979857	0.0940543234666092	0.0381715905868842	0.0199385841386724	0.0751560925974782	0.00932338409979857	0.0820658567978514	0.00932338409979857	0.0119850179704641	0.0199385841386724	0.134676133892637	0.0244014877074807	0.0620513630404476	-0.398954177694206	1	1	-0.194713747815417	1	1
Merged-chr11-68726882-17	chr11	68726730	68727075	+	15.544706	1.11011011111111e+38	intron (NM_175260, intron 3 of 40)	intron (NM_175260, intron 3 of 40)	34987	NM_175260	77579	Mm.218233	NM_175260	ENSMUSG00000020900	Myh10	5730504C04Rik|9330167F11Rik|Fltn|Myhn-2|Myhn2|NMHC II-B|NMHC-B|NMHCII-B|NMMHC II-b|NMMHC-B|NMMHC-IIB|SMemb|mKIAA3005	myosin, heavy polypeptide 10, non-muscle	protein-coding	0.444517208479669	0.607098302841826	0.689511446852129	0.443658752143765	0.641391693778915	0.787223430992218	0.496104039478313	0.00932338409979857	0.0620513630404476	0.77830292239274	1.07128688518498	1.08905205833636	1.01904531724701	0.93053998031746	1.24413026136583	1.32259611630407	1.36217937386459	1.29506794293965	0.984155688648163	1.41318782193475	1.09407394354812	1.57866170062682	1.23409935752281	1.40141709759577	1.38393279482886	1.41497463175539	1.33006110822538	1.45225411137339	1.43283241019573	1.36901283506102	1.39796787737654	0.788304643199328	0.599821288293056	0.702009168059454	0.544722286593575	0.233476267992186	0.134676133892637	0.0244014877074807	0.553209946324348	0.417570222673573	0.36705594941315	1	0.263772776628281	0.526781112013635	1
Merged-chr3-126561110-1	chr3	126561060	126561160	+	3.84	100000000000	Intergenic	Intergenic	-35841	NM_001293663	108058	Mm.255822	NM_023813	ENSMUSG00000053819	Camk2d	2810011D23Rik|8030469K03Rik|CaMK II|[d]-CaMKII	calcium/calmodulin-dependent protein kinase II, delta	protein-coding	0.68631118947535	0.0199385841386724	0.346312387520258	0.805757086550055	0.00932338409979857	0.396730729978452	0.608582102206327	0.00932338409979857	0.0620513630404476	0.345143858159578	0.539528216054417	0.943198993840405	0.27782012043866	0.368794021266208	0.382157546247578	0.619142333661017	0.0346659350187712	0.0244014877074807	0.0326810062159821	0.00932338409979857	0.00932338409979857	0.00932338409979857	0.127885933302649	0.00557651139010016	0.0751560925974782	0.0119850179704641	0.233476267992186	0.0940543234666092	0.00932338409979857	0.0199385841386724	0.00760679975029567	0.00932338409979857	0.0820658567978514	0.702009168059454	0.181828359559535	0.504934915203365	0.702009168059454	0.0244014877074807	0.0620513630404476	-3.92221668950049	0.133595097995218	0.835911913074543	-0.16947709491257	1	1
Merged-chr8-46742964-1	chr8	46742914	46743014	+	4.66	100000000000	intron (NM_008391, intron 1 of 8)	L2a|LINE|L2	3219	NM_008391	16363	Mm.1149	NM_008391	ENSMUSG00000031627	Irf2	9830146E22Rik|AI646973|Irf-2	interferon regulatory factor 2	protein-coding	0.749906445022613	0.378750102128844	0.346312387520258	0.857724253110303	0.00932338409979857	0.544722286593575	0.0119850179704641	0.288448175604311	0.0620513630404476	0.0199385841386724	0.539528216054417	0.17423324912104	0.0119850179704641	0.0199385841386724	0.00932338409979857	0.473601024122542	0.473601024122542	0.0244014877074807	0.0326810062159821	0.00932338409979857	0.539528216054417	0.390170101337298	0.00557651139010016	0.00557651139010016	0.0751560925974782	0.0119850179704641	0.00932338409979857	0.0940543234666092	0.233476267992186	0.356401851261549	0.175207326554884	0.575365105476118	0.0820658567978514	0.547004231757686	0.609261782987858	0.575365105476118	0.134676133892637	0.0244014877074807	0.378750102128844	0.54473935498173	1	1	4.10027074622467	0.113721129261154	0.744946061553793
Merged-chr14-72468629-3	chr14	72468555	72468724	+	10.09	1.11e+10	Intergenic	Intergenic	241364	NM_207636	319448	Mm.205421	NM_207636	ENSMUSG00000033487	Fndc3a	1700094E19Rik|D14Ertd453e|F730017H24Rik|Fndc3|sys	fibronectin type III domain containing 3A	protein-coding	0.582922620780328	0.607098302841826	0.787223430992218	0.443658752143765	1.21488645200369	1.13990101322194	0.496104039478313	1.30802767092786	0.0620513630404476	0.0199385841386724	0.382157546247578	0.443658752143765	0.27782012043866	0.0199385841386724	0.537159814253894	0.473601024122542	0.0346659350187712	0.445515107608653	0.483066967183316	0.00932338409979857	0.539528216054417	0.00932338409979857	0.00557651139010016	0.311697443735554	0.0751560925974782	0.0119850179704641	0.00932338409979857	0.34054016877292	0.141598907722678	0.68631118947535	0.175207326554884	0.181828359559535	0.847098531375322	0.198829939879819	0.544722286593575	0.0199385841386724	0.134676133892637	0.0244014877074807	0.0620513630404476	-0.52588211239971	1	1	1.60834270564102	0.242733096917013	0.87654580830933
Merged-chr15-52366714-1	chr15	52366664	52366764	+	5.75	100000000000	Intergenic	Intergenic	71161	NM_172816	239436	Mm.208831	NM_172816	ENSMUSG00000022315	Slc30a8	C820002P14Rik|ZnT-8|ZnT8	solute carrier family 30 (zinc transporter), member 8	protein-coding	0.846547244821697	0.0199385841386724	0.0199385841386724	0.618664703665152	0.00932338409979857	0.00932338409979857	0.0119850179704641	0.00932338409979857	0.0620513630404476	0.0199385841386724	0.00932338409979857	0.00760679975029567	0.0119850179704641	0.0199385841386724	0.165793864884208	0.00932338409979857	0.473601024122542	0.0244014877074807	0.0326810062159821	0.00932338409979857	0.00932338409979857	0.00932338409979857	0.0448302579732339	0.00557651139010016	0.553209946324348	0.0119850179704641	0.00932338409979857	0.00760679975029567	0	0.0199385841386724	0.00760679975029567	0.00932338409979857	0.0820658567978514	0.42063425769596	0.0119850179704641	0.0199385841386724	0.134676133892637	0.445515107608653	0.0620513630404476	-2.82008950491126	0.5428431984631	1	-3.1116506263568	0.233291322207118	0.868018416897164
Merged-chr5-137487804-1	chr5	137487754	137487854	+	5.38	1000	Intergenic	B3|SINE|B2	-1988	NM_001312875	13856	Mm.349116	NM_007942	ENSMUSG00000029711	Epo	-	erythropoietin	protein-coding	0.00932338409979857	0.0199385841386724	0.86619382032866	0.0326810062159821	0.763161002931978	0.00932338409979857	0.608582102206327	0.544722286593575	0.520946909099747	0.54881067829073	0.134676133892637	0.17423324912104	0.0119850179704641	0.368794021266208	0.00932338409979857	0.233476267992186	0.0346659350187712	0.0244014877074807	0.0326810062159821	0.345143858159578	0.248102357303642	0.00932338409979857	0.0448302579732339	0.00557651139010016	0.0751560925974782	0.714973787042936	0.233476267992186	0.445515107608653	0.141598907722678	0.356401851261549	0.00760679975029567	0.759925048466671	0.599821288293056	0.760794236402048	0.544722286593575	0.649691699734329	0.134676133892637	1.07171809258791	0.553209946324348	1.46285327085482	0.489312732078804	1	2.13508596829061	0.319754707388029	0.925724615064297
Merged-chr15-102367125-12	chr15	102366902	102367256	+	9.24	1.1101101000111e+38	promoter-TSS (NM_130458)	promoter-TSS (NM_130458)	-808	NM_130458	170574	Mm.263284	NM_130458		Sp7	6430578P22Rik|C22|Osx	Sp7 transcription factor 7	protein-coding	1.03761883466329	0.866500022987809	1.088480180098	1.08721119149195	0.938834312523366	0.715848723966044	0.496104039478313	0.288448175604311	0.858756164994939	0.54881067829073	1.04248707909398	0.907643610088465	0.773022065213594	0.787223430992218	1.10430096173615	1.18677511267004	1.32878605223345	1.48401246336792	1.03266179437732	1.11514609511909	1.05930561442089	1.23030280640527	0.951646797148628	1.31483011991538	1.29197033152576	1.04156892714728	1.27853671418599	1.08905205833636	1.16302246043151	0.788304643199328	1.00547527472388	0.920493695595725	0.445515107608653	0.641391693778915	0.665686504240161	0.693138471498439	0.134676133892637	0.886230710650756	1.10937616625246	-0.108789161339722	0.803752100850178	1	-0.437675255313238	0.236861868393352	0.871066419566237
Merged-chr12-80839848-18	chr12	80839711	80839996	+	15.177222	1.01111100111101e+36	intron (NM_178682, intron 2 of 5)	MTE2b|LTR|ERVL-MaLR	49321	NM_001242419	217684	Mm.341776	NM_178682	ENSMUSG00000021133	Susd6	4933426M11Rik|mKIAA0247	sushi domain containing 6	protein-coding	0.749906445022613	0.7617176861038	0.558394498995649	0.618664703665152	0.641391693778915	0.396730729978452	0.886893833111307	0.288448175604311	0.520946909099747	0.77830292239274	1.2452549190976	0.826403855901872	0.773022065213594	1.22814782168908	0.817666023150535	1.13377798800933	0.674323280840426	1.37422395269801	1.07460579512202	1.11514609511909	1.26190081625703	1.3874897003228	1.02827198499884	1.07171809258791	0.773022065213594	0.99769731435439	0.985342304323539	1.34151215676776	1.30373124587964	1.00329478447918	1.19158691819873	1.01768783355736	0.847098531375322	1.18308367160503	0.874300623007196	1.58042606102665	1.71598772402616	1.63448817459381	1.57153502353661	1.1432711270874	0.0267020254193306	0.538381940981225	0.835542777724675	0.0467187039605224	0.559514968421877
Merged-chr10-75121954-1	chr10	75121891	75122018	+	7.32	100000000	intron (NM_001081412, intron 1 of 22)	B1F|SINE|Alu	61058	NM_001081412	110279	Mm.333722	NM_001081412	ENSMUSG00000009681	Bcr	5133400C09Rik|AI561783|AI853148|mKIAA3017	breakpoint cluster region	protein-coding	0.311697443735554	0.378750102128844	0.787223430992218	0.0326810062159821	0.826403855901872	1.03053192970524	0.416396401079672	0.703639608077371	0.718712171071084	0.0199385841386724	0.382157546247578	0.443658752143765	0.0119850179704641	0.787223430992218	0.537159814253894	0.00932338409979857	0.0346659350187712	0.0244014877074807	0.714973787042936	0.515058749299267	0.539528216054417	0.54881067829073	0.189466840002454	0.476930721574371	0.553209946324348	0.488507548239177	0.567393606745233	0.27782012043866	0.554137129868567	0.738507822229237	0.512046642326883	0.181828359559535	0.599821288293056	0.835414532114563	0.466684697887424	0.575365105476118	0.9544151941059	0.0244014877074807	0.714973787042936	1.49498827722111	0.288213855085936	0.996063905110479	0.898356040661601	0.464623277625529	0.98471947057139
Merged-chr9-15510788-12	chr9	15510628	15510930	+	14.389999	1.01110101011e+29	intron (NM_133214, intron 1 of 2)	intron (NM_133214, intron 1 of 2)	5284	NM_133214	170748	Mm.86572	NM_133214	ENSMUSG00000058173	Smco4	Fn5	single-pass membrane protein with coiled-coil domains 4	protein-coding	0.725161531189349	0.7617176861038	0.689511446852129	0.443658752143765	0.429516455891764	0.544722286593575	0.663890664626893	0.288448175604311	0.520946909099747	1.06994150291474	0.643038896246984	1.15576865298072	1.01904531724701	0.86619382032866	0.646656969855628	0.812613560554445	0.674323280840426	0.445515107608653	0.483066967183316	0.614277743242081	1.28402887477488	0.737991787543057	0.913238218090472	0.96540310476302	1.17547930343137	0.858093881893908	1.04060901440819	0.873000939784802	0.830750958512336	1.36901283506102	1.00547527472388	1.32709659494323	1.00410724246612	1.65083489209478	1.52645518137106	1.34853515854343	1.36674146137741	0.0244014877074807	0.553209946324348	0.93626340000248	0.264075919101764	0.979530060509912	0.212100074561336	0.741874138786178	1
Merged-chr3-158826485-1	chr3	158826435	158826535	+	6.52	1e+28	Intergenic	Lx2|LINE|L1	-249879	NR_040750	624759	Mm.491054	NR_040750	ENSMUSG00000106053	Gm20752	-	predicted gene, 20752	ncRNA	0.00932338409979857	0.378750102128844	0.0199385841386724	0.0326810062159821	0.00932338409979857	0.175207326554884	0.280811078134363	0.00932338409979857	0.520946909099747	0.677031219339408	0.134676133892637	0.00760679975029567	0.0119850179704641	0.0199385841386724	0.165793864884208	0.098429838144832	0.0346659350187712	0.0244014877074807	0.483066967183316	0.00932338409979857	0.0620513630404476	0.00932338409979857	0.00557651139010016	0.0940543234666092	0.0751560925974782	0.888155628770284	0.00932338409979857	0.416396401079672	0.464282149038289	0.356401851261549	0.175207326554884	0.515058749299267	0.0820658567978514	0.598129578195579	0.713402746260841	0.378750102128844	0.86619382032866	0.279567551777268	0.0620513630404476	-0.896074650176575	0.999999999999997	1	2.56918187587155	0.115044770588518	0.747258247622731
Merged-chr15-59624817-6	chr15	59624514	59625143	+	142.550003	1.111e+21	Intergenic	Intergenic	-23826	NM_144549	211770	Mm.40298	NM_144549	ENSMUSG00000032501	Trib1	A530090O15Rik|TRB-1|Trb1	tribbles homolog 1 (Drosophila)	protein-coding	0.311697443735554	0.607098302841826	0.0199385841386724	0.0326810062159821	0.215582557560423	0.00932338409979857	0.496104039478313	0.990218112265388	0.858756164994939	0.817320365729263	0.134676133892637	0.975810253291411	0.476930721574371	0.93053998031746	0.646656969855628	0.881190014309572	0.674323280840426	0.0244014877074807	0.0326810062159821	0.00932338409979857	1.12677552178192	0.899668548935524	1.19374241835426	1.18532944728422	1.10280875467322	1.06449954215081	1.04060901440819	0.416396401079672	1.21488645200369	0.0199385841386724	0.942643353347282	2.17035037876857	2.20573713219108	2.18972466866557	2.18114890651706	1.95368534992793	1.9351954158357	1.0913428831836	0.803558541022243	0.552461675221089	0.538298892065154	1	-1.06047561059066	0.104744217869239	0.727403752608367
Merged-chr18-72348594-1	chr18	72348528	72348660	+	5.47	1e+25	intron (NM_007831, intron 1 of 28)	intron (NM_007831, intron 1 of 28)	2475	NM_007831	13176	Mm.167882	NM_007831		Dcc	C030036D22Rik|Igdcc1	deleted in colorectal carcinoma	protein-coding	0.68631118947535	0.378750102128844	0.346312387520258	0.618664703665152	0.504100501680042	0.175207326554884	0.0119850179704641	0.00932338409979857	0.0620513630404476	0.77830292239274	0.382157546247578	0.601375682826066	0.599821288293056	0.368794021266208	0.537159814253894	0.00932338409979857	0.812613560554445	0.0244014877074807	0.483066967183316	0.466684697887424	0.363859968565408	0.00932338409979857	0.65260339228053	0.595650206564165	0.0751560925974782	0.488507548239177	0.363859968565408	0.0940543234666092	0.0381715905868842	0.788304643199328	0.962306142857875	0.181828359559535	0.599821288293056	0.00932338409979857	0.0119850179704641	0.0199385841386724	0.134676133892637	0.0244014877074807	0.553209946324348	-0.596607759065782	0.698385931594389	1	0.49002926381181	0.555704405972401	1
Merged-chr11-117329684-4	chr11	117329619	117329755	+	5.635	1e+33	intron (NM_001113487, intron 2 of 10)	B3|SINE|B2	-2028	NM_017380	53860	Mm.38450	NM_017380	ENSMUSG00000059248	2021-09-09	MSF1|Msf|PNUTL4|Sint1	septin 9	protein-coding	0.886230710650756	0.0199385841386724	0.558394498995649	0.695581456960563	0.641391693778915	0.837498895275809	0.608582102206327	0.817666023150535	0.0620513630404476	0.817320365729263	0.382157546247578	0.311697443735554	0.773022065213594	0.558394498995649	0.165793864884208	0.233476267992186	0.760794236402048	0.445515107608653	0.483066967183316	0.547004231757686	0.966555695100964	1.03472877984879	0.695581456960563	0.68631118947535	0.553209946324348	0.488507548239177	0.444517208479669	0.34054016877292	0.084837502437866	0.356401851261549	0.544722286593575	0.817320365729263	1.11643916275318	0.920493695595725	0.874300623007196	0.995728266008592	1.36674146137741	1.14245564501804	0.553209946324348	1.84120807566256	0.0470244562503825	0.638247007595774	-0.804360808346693	0.391760631553184	0.956063312909685
Merged-chr8-71747260-29	chr8	71746989	71747535	+	33.978622	1.11111111111111e+38	Intergenic	Intergenic	-21581	NM_028715	74015	Mm.22025	NM_028715	ENSMUSG00000070000	Fcho1	3322402E17Rik|N28152	FCH domain only 1	protein-coding	0.96540310476302	1.27423550118481	1.28449664529497	0.946589731701844	1.6218922865394	1.45016110552844	1.70293348853286	1.26645595756359	1.4172720935301	1.46967840772911	1.89355537618595	1.61481900687796	1.64316530676582	1.85374311937908	1.63839975502669	1.79155168643063	1.80986394237822	1.74669702804186	1.64070263881365	1.92367610292703	1.55953978333011	1.71873931233825	1.45016110552844	1.72002040523698	1.55622238905962	1.6227522568781	1.69591281782007	1.88042522010265	1.75585400892933	1.73099797525025	1.60292884928929	0.674323280840426	1.11643916275318	1.0333508237722	1.00494803987991	1.05930561442089	0.702009168059454	1.12705277484043	0.963709968025386	0.0120127671718578	1	1	0.470820860997245	0.174533567634022	0.824495583228488
Merged-chr2-112510909-1	chr2	112510859	112510959	+	4.86	1e+25	intron (NM_028844, intron 1 of 5)	Lx8|LINE|L1	17945	NM_028844	74268	Mm.315125	NM_028844		Aven	1700013A01Rik|1700056A21Rik|mAven-L|mAven-S	apoptosis, caspase activation inhibitor	protein-coding	0.181828359559535	0.0199385841386724	0.346312387520258	0.443658752143765	0.215582557560423	0.00932338409979857	0.0119850179704641	0.150258427120233	0.0620513630404476	0.0199385841386724	0.00932338409979857	0.00760679975029567	0.0119850179704641	0.368794021266208	0.00932338409979857	0.233476267992186	0.0346659350187712	0.0244014877074807	0.0326810062159821	0.00932338409979857	0.00932338409979857	0.00932338409979857	0.00557651139010016	0.0940543234666092	0.0751560925974782	0.0119850179704641	0.00932338409979857	0.00760679975029567	0.00932338409979857	0.0199385841386724	0.900808317561654	0.00932338409979857	0.0820658567978514	0.198829939879819	0.0119850179704641	0.0199385841386724	0.134676133892637	0.0244014877074807	0.0620513630404476	-1.9983244443313	0.999999999999999	1	2.56242518687158	0.246067111179718	0.879467334623225
Merged-chr15-18946667-1	chr15	18946617	18946717	+	6.89	10000000000000	intron (NM_009865, intron 2 of 11)	MTD|LTR|ERVL-MaLR	126338	NM_009865	320873	Mm.117794	NM_009865	ENSMUSG00000022321	Cdh10	A830016G23Rik|C030003B10Rik|C030011H18Rik	cadherin 10	protein-coding	0.122652087593523	0.0199385841386724	0.0199385841386724	0.0326810062159821	0.00932338409979857	0.0721869808752107	0.0119850179704641	0.00932338409979857	0.0620513630404476	0.0199385841386724	0.134676133892637	0.443658752143765	0.884267914693814	0.368794021266208	0.00932338409979857	0.233476267992186	0.0346659350187712	0.0244014877074807	0.0326810062159821	0.181828359559535	0.155210339898552	0.210208099284808	0.0448302579732339	0.0940543234666092	0.0751560925974782	0.0119850179704641	0.00932338409979857	0.00760679975029567	0.141598907722678	0.0199385841386724	0.175207326554884	0.00932338409979857	0.0820658567978514	0.198829939879819	0.0119850179704641	0.0199385841386724	0.134676133892637	0.0244014877074807	0.378750102128844	1.08620189839282	0.65848451022807	1	0.63612762731582	0.998192171479726	1
Merged-chr19-3986531-10	chr19	3986383	3986657	+	11.976	1.00010000001e+38	promoter-TSS (NM_001302481)	promoter-TSS (NM_001302481)	-50	NM_001302479	71670	Mm.29735	NM_027857	ENSMUSG00000024866	Acy3	0610006H10Rik|AA3|AAIII|AW107362|Acy-3|HCBP1	aspartoacylase (aminoacylase) 3	protein-coding	1.3304744382077	1.08721119149195	1.26720226602692	1.36577556671184	1.31437574227135	1.03053192970524	0.886893833111307	1.26645595756359	1.11029715505596	0.915922165298707	0.969493017235381	1.15576865298072	0.599821288293056	0.86619382032866	1.12163072190082	0.721875856429787	0.674323280840426	1.14271974647034	0.714973787042936	0.948999211557802	1.0267787802986	0.737991787543057	0.778700079110863	0.68631118947535	0.553209946324348	0.858093881893908	0.96540310476302	0.698192740120834	1.0623494248193	0.87261066058355	0.0751560925974782	1.29387864923041	1.00410724246612	0.898521974996037	0.609261782987858	0.693138471498439	0.134676133892637	0.886230710650756	0.963709968025386	0.24509625984285	0.667052261173793	1	0.422447957979827	0.619744101327014	1
Merged-chr2-59647631-2	chr2	59647579	59647683	+	4.725	1.0001e+26	intron (NM_198294, intron 2 of 26)	intron (NM_198294, intron 2 of 26)	862	NM_001290659	66860	Mm.27917	NM_198294	ENSMUSG00000035168	Tanc1	1200003E16Rik|Tanc|mKIAA1728	tetratricopeptide repeat, ankyrin repeat and coiled-coil containing 1	protein-coding	0.523466855698508	0.866500022987809	0.86619382032866	0.443658752143765	0.429516455891764	0.544722286593575	0.703639608077371	0.288448175604311	0.858756164994939	0.817320365729263	0.266796165266322	0.00760679975029567	0.165793864884208	0.368794021266208	0.817666023150535	0.473601024122542	0.473601024122542	0.671116054284948	0.483066967183316	0.00932338409979857	0.539528216054417	0.54881067829073	0.523466855698508	0.942643353347282	0.553209946324348	0.275430426290908	0.00932338409979857	0.635428972424303	0.281932911669314	0.788304643199328	0.265548524140211	0.575365105476118	0.599821288293056	0.702009168059454	0.665686504240161	0.844448885499102	0.702009168059454	0.445515107608653	0.553209946324348	-0.703022547870883	0.608943068884965	1	-0.439763564877579	0.704410768352434	1
Merged-chr4-131922087-3	chr4	131921967	131922195	+	6.77	1000011	exon (NM_001201367, exon 1 of 1)	exon (NM_001201367, exon 1 of 1)	310	NM_001201367	623230	Mm.421179	NM_001201367	ENSMUSG00000070720	Tmem200b	EG623230	transmembrane protein 200B	protein-coding	0.582922620780328	0.0199385841386724	1.088480180098	0.618664703665152	0.897171182441964	0.760794236402048	0.663890664626893	0.914979153232913	0.380760741805146	0.677031219339408	0.715848723966044	0.00760679975029567	0.695581456960563	0.787223430992218	0.537159814253894	0.00932338409979857	0.473601024122542	0.926143731739316	0.868702139763776	0.715848723966044	0.00932338409979857	1.08062619304267	0.760794236402048	0.763161002931978	0.0751560925974782	0.858093881893908	0.917344771443528	0.714973787042936	0.674323280840426	0.544722286593575	0.787223430992218	0.429516455891764	0.847098531375322	1.09947747259935	1.12439103668407	0.952032083798216	1.10885038381495	0.886230710650756	0.803558541022243	1.80254217604558	0.149450875353913	0.859503538149473	0.298932043169828	0.543865683022483	1
Merged-chr2-24603431-6	chr2	24603356	24603511	+	8.42	1.11000000011e+37	TTS (NM_001042528)	TTS (NM_001042528)	-127834	NM_011040	18510	Mm.2533	NM_011040	ENSMUSG00000026976	Pax8	Pax-8	paired box 8	protein-coding	0.181828359559535	0.0199385841386724	0.346312387520258	0.0326810062159821	0.215582557560423	0.00932338409979857	0.165793864884208	0.445515107608653	0.920493695595725	1.06994150291474	0.900513638688059	1.0623494248193	0.773022065213594	0.93053998031746	0.382157546247578	0.966555695100964	1.16491530491326	1.20315786632091	1.07460579512202	0.614277743242081	0.539528216054417	0.00932338409979857	0.618664703665152	0.763161002931978	0.975532487933986	0.829662892629418	0.985342304323539	0.674323280840426	0.382157546247578	0.626264132485689	0.654283345820863	0.575365105476118	0.599821288293056	0.547004231757686	0.0119850179704641	0.575365105476118	0.134676133892637	0.0244014877074807	0.0620513630404476	-1.59139163260308	0.0980511902090014	0.769136210511624	-0.251940573436251	0.604569555062322	1
Merged-chr18-83002546-1	chr18	83002496	83002596	+	6.28	1e+33	3' UTR (NM_183033, exon 6 of 6)	3' UTR (NM_183033, exon 6 of 6)	-81986	NR_033307	75853	Mm.420737	NR_033307		4930592I03Rik	-	RIKEN cDNA 4930592I03 gene	ncRNA	0.00932338409979857	0.0199385841386724	0.0199385841386724	0.0326810062159821	0.215582557560423	0.00932338409979857	0.0119850179704641	0.00932338409979857	0.0620513630404476	0.0199385841386724	0.00932338409979857	0.00760679975029567	0.0119850179704641	0.0199385841386724	0.00932338409979857	0.233476267992186	0.0346659350187712	0.0244014877074807	0.0326810062159821	0.00932338409979857	0.00932338409979857	1.03472877984879	0.00557651139010016	0.0199385841386724	0.0751560925974782	0.0119850179704641	0.00932338409979857	0.00760679975029567	0	0.0199385841386724	0.175207326554884	0.00932338409979857	0.0820658567978514	0.00932338409979857	0.181828359559535	0.0199385841386724	0.134676133892637	0.279567551777268	0.0620513630404476	2.7847340626369	0.188191350587638	0.906777874920502	0.0759312693277969	1	1
Merged-chr2-152737474-1	chr2	152737411	152737538	+	8.35	10	TTS (NM_010495)	TTS (NM_010495)	1223	NM_010495	15901	Mm.444	NM_010495	ENSMUSG00000042745	Id1	AI323524|D2Wsu140e|Idb1|bHLHb24	inhibitor of DNA binding 1	protein-coding	0.444517208479669	0.378750102128844	0.0199385841386724	0.618664703665152	0.547004231757686	0.175207326554884	0.280811078134363	0.544722286593575	0.520946909099747	0.0199385841386724	0.00932338409979857	0.00760679975029567	0.27782012043866	0.368794021266208	0.473601024122542	0.233476267992186	0.0346659350187712	0.0244014877074807	0.0326810062159821	0.345143858159578	0.539528216054417	0.54881067829073	0.00557651139010016	0.415411584884575	0.0751560925974782	0.275430426290908	0.00932338409979857	0.215582557560423	0.084837502437866	0.356401851261549	0.00760679975029567	0.759925048466671	0.847098531375322	1.07147639947908	0.899668548935524	0.575365105476118	0.702009168059454	0.279567551777268	0.553209946324348	0.85426665787549	0.529860931560186	1	0.196895089130092	1	1
Merged-chr16-95925939-11	chr16	95925821	95926049	+	10.094545	1.0001100000011e+38	intron (NR_040484, intron 1 of 3)	ORR1F|LTR|ERVL-MaLR	3142	NR_040484	69776	Mm.120470	NR_040484	ENSMUSG00000086899	1600002D24Rik	-	RIKEN cDNA 1600002D24 gene	ncRNA	0.778700079110863	0.378750102128844	0.346312387520258	1.02100520133537	0.215582557560423	0.396730729978452	0.777184472631029	0.544722286593575	0.0620513630404476	0.677031219339408	0.834401492594468	0.907643610088465	0.934642737246235	0.787223430992218	1.09176547641064	0.990218112265388	0.911655317890852	0.671116054284948	0.714973787042936	0.847098531375322	0.773022065213594	1.18760272098196	0.760794236402048	1.03591876370073	1.01818514064442	0.671116054284948	0.706678418983534	0.938834312523366	0.654283345820863	0.68631118947535	0.87892440467162	1.0981568180186	1.00410724246612	1.21833750541257	1.40944480271256	1.29913177799979	1.4698458099187	0.791561163439666	0.553209946324348	-0.015557558568756	1	1	-0.196886486254714	0.617971429667261	1
Merged-chr15-51805154-3	chr15	51805086	51805226	+	18.866667	1.1e+19	intron (NM_080635, intron 2 of 7)	intron (NM_080635, intron 2 of 7)	60305	NM_080635	68135	Mm.289800	NM_080635	ENSMUSG00000022312	Eif3h	1110008A16Rik|40kD|9430017H16Rik|EIF3-P40|EIF3-gamma|Eif3s3	eukaryotic translation initiation factor 3, subunit H	protein-coding	0.311697443735554	0.0199385841386724	0.0199385841386724	0.443658752143765	0.00932338409979857	0.00932338409979857	0.280811078134363	0.288448175604311	0.520946909099747	0.54881067829073	0.134676133892637	0.17423324912104	0.0119850179704641	0.0199385841386724	0.165793864884208	0.233476267992186	0.0346659350187712	0.0244014877074807	0.0326810062159821	0.181828359559535	0.155210339898552	0.00932338409979857	0.00557651139010016	0.00557651139010016	0.0751560925974782	0.0119850179704641	0.00932338409979857	0.0940543234666092	0.00932338409979857	0.356401851261549	0.512046642326883	0.674323280840426	0.0820658567978514	0.198829939879819	0.466684697887424	1.23833610186217	1.61466014889229	1.34118625436244	1.20315786632091	-0.202426350310879	1	1	4.16459302267383	0.0944282112369987	0.706824518994282
Merged-chr2-170596926-27	chr2	170596817	170597067	+	14.047037	1.11011111011111e+38	intron (NR_027825, intron 1 of 1)	B3|SINE|B2	5075	NR_027825	67637	Mm.158163	NM_026287	ENSMUSG00000043583	4930470P17Rik	-	RIKEN cDNA 4930470P17 gene	ncRNA	1.18883304869263	1.25328657493524	1.56196344841364	1.20945404548937	1.34118625436244	1.42597722250716	1.61098250169598	1.2198211793202	0.718712171071084	0.973675400771864	1.19298588005026	1.43004163903253	1.3776359108451	1.33300540342425	0.943568732351876	1.15332535550558	1.29312269318146	1.33627699609724	1.15065410399229	1.15332535550558	1.42559969176226	1.27449489526445	0.897171182441964	0.942643353347282	0.854300586633818	1.22847276444639	1.24366156247553	1.2195639358072	1.33525657953061	1.51404849690267	1.02229308323894	0.982460399779246	1.11643916275318	0.547004231757686	0.874300623007196	0.693138471498439	0.702009168059454	0.445515107608653	0.0620513630404476	0.505663431772009	0.330414521794924	1	1.22490836388105	0.00552068042085788	0.193661269596972
Merged-chr13-114958168-1	chr13	114958118	114958218	+	6.58	100000000000	TTS (NM_001033228)	TTS (NM_001033228)	-26127	NM_008396	16398	Mm.5007	NM_008396	ENSMUSG00000015533	Itga2	CD49B|DX5	integrin alpha 2	protein-coding	0.902719936317481	0.695581456960563	0.689511446852129	0.946589731701844	0.429516455891764	0.911655317890852	0.280811078134363	0.288448175604311	0.0620513630404476	0.0199385841386724	0.266796165266322	0.17423324912104	0.476930721574371	0.0199385841386724	0.00932338409979857	0.233476267992186	0.0346659350187712	0.445515107608653	0.0326810062159821	0.00932338409979857	0.00932338409979857	0.00932338409979857	0.00557651139010016	0.415411584884575	0.0751560925974782	0.275430426290908	0.00932338409979857	0.00760679975029567	0.00932338409979857	0.0199385841386724	0.00760679975029567	0.00932338409979857	0.0820658567978514	0.00932338409979857	0.0119850179704641	0.0199385841386724	0.134676133892637	0.0244014877074807	0.553209946324348	-1.99832423014633	1	1	-1.40122013853182	0.554969770265174	1
Merged-chr18-10177532-11	chr18	10177431	10177600	+	8.07091	1.001001110001e+34	intron (NM_009071, intron 1 of 32)	RSINE1|SINE|B4	4277	NM_009071	19877	Mm.6710	NM_009071	ENSMUSG00000024290	Rock1	1110055K06Rik|Rock-I	Rho-associated coiled-coil containing protein kinase 1	protein-coding	0.68631118947535	0.378750102128844	0.787223430992218	0.618664703665152	0.215582557560423	0.544722286593575	0.608582102206327	0.00932338409979857	0.520946909099747	1.23960525010354	0.789626183028141	0.17423324912104	0.830416788118477	0.991110350834824	0.897171182441964	1.08124413037872	0.990218112265388	0.926143731739316	0.803558541022243	0.903282528308353	0.773022065213594	0.390170101337298	0.733170979783928	0.96540310476302	0.0751560925974782	0.97525666563647	0.917344771443528	0.834401492594468	0.500884866567804	0.788304643199328	0.34054016877292	0.181828359559535	0.599821288293056	0.42063425769596	0.0119850179704641	0.903282528308353	0.9544151941059	1.24924487053372	1.39010702985112	-0.60205230640345	0.344221153940786	1	-0.178287520509782	1	1
Merged-chr17-64606584-2	chr17	64606369	64606728	+	24.25	1.1e+10	intron (NM_008549, intron 1 of 21)	intron (NM_008549, intron 1 of 21)	4899	NM_008549	17158	Mm.2433	NM_008549	ENSMUSG00000024085	Man2a1	Mana-2|Mana2|Map-2	mannosidase 2, alpha 1	protein-coding	0.616184223281217	0.7617176861038	0.558394498995649	0.443658752143765	1.65704674895307	1.23990749167786	0.984155688648163	1.63485845443245	0.0620513630404476	0.677031219339408	0.382157546247578	0.601375682826066	0.0119850179704641	0.0199385841386724	0.165793864884208	0.233476267992186	0.674323280840426	0.445515107608653	0.0326810062159821	0.581574354495984	0.665686504240161	0.00932338409979857	0.0448302579732339	0.476930721574371	0.0751560925974782	0.275430426290908	0.444517208479669	0.34054016877292	0.464282149038289	0.544722286593575	0.00760679975029567	0.429516455891764	0.0820658567978514	0.641391693778915	0.0119850179704641	0.0199385841386724	0.134676133892637	0.791561163439666	0.0620513630404476	0.7603983090287	0.715910825906349	1	0.766986493292998	0.660684800390585	1
Merged-chr7-97325599-14	chr7	97325260	97325917	+	14.516429	1.01111001011111e+38	exon (NM_001177412, exon 1 of 10)	exon (NM_001177412, exon 1 of 10)	376	NM_001177412	244144	Mm.297541	NM_001177412	ENSMUSG00000035713	Usp35	Gm1088|Gm493	ubiquitin specific peptidase 35	protein-coding	1.2127362566718	1.23030280640527	1.23628853680446	1.13394660835587	0.877441655629133	1.16609340580455	1.12724471410264	1.38157923838294	1.2184922109677	1.08905205833636	1.38963226289095	1.44371010204211	1.25661865654017	0.93053998031746	1.57014663245584	1.39744645369466	1.32878605223345	1.6373855893503	1.68836158618109	1.30924031962413	1.71173331746453	1.41003115504987	1.27840081852861	1.33444844166337	1.47752202606954	1.46055230099563	1.5567263481577	1.37967778623658	1.42147137391313	1.48130589056259	1.55575543111165	1.26720226602692	1.48274129765644	1.09947747259935	1.29233690200643	1.07936890033872	1.10885038381495	0.663890664626893	1.20315786632091	-0.00146973692232411	0.961766381337279	1	0.33055586955446	0.363896841432603	0.942912532144778
Merged-chr7-19155014-1	chr7	19154948	19155081	+	3.33	1e+24	Intergenic	Intergenic	5176	NM_026943	107686	Mm.29135	NM_026943		Snrpd2	1810009A06Rik|SMD2	small nuclear ribonucleoprotein D2	protein-coding	0.00932338409979857	0.0199385841386724	0.346312387520258	0.0326810062159821	0.215582557560423	0.175207326554884	0.0119850179704641	0.00932338409979857	0.0620513630404476	0.0199385841386724	0.00932338409979857	0.601375682826066	0.0119850179704641	0.0199385841386724	0.00932338409979857	0.233476267992186	0.0346659350187712	0.0244014877074807	0.0326810062159821	0.00932338409979857	0.00932338409979857	0.390170101337298	0.189466840002454	0.0940543234666092	0.0751560925974782	0.0119850179704641	0.00932338409979857	0.34054016877292	0.981838637218912	0.356401851261549	0.175207326554884	0.181828359559535	0.0820658567978514	0.198829939879819	0.0119850179704641	0.378750102128844	0.134676133892637	0.663890664626893	0.553209946324348	0.63311355739148	1	1	2.05576738167379	0.127973918027771	0.767864674833733
Merged-chr2-77277832-22	chr2	77277723	77277964	+	16.082273	1.11100101111e+36	intron (NM_175465, intron 1 of 17)	intron (NM_175465, intron 1 of 17)	2749	NM_175465	228071	Mm.27120	NM_175465	ENSMUSG00000042272	Sestd1	1500031J16Rik|A930010O20|Solo/Trio8	SEC14 and spectrin domains 1	protein-coding	1.05930561442089	1.50668546171811	1.41275035259796	1.02100520133537	1.18289824307723	1.37538715789446	1.54095767965218	1.24488245106692	1.30985805890895	1.40673952637815	1.36049035066748	1.44371010204211	1.4604338883781	1.58215124194971	0.943568732351876	1.11971952608019	0.911655317890852	1.24940932561466	1.32903992255215	1.22814782168908	1.21559223146747	1.35764373722284	0.96540310476302	0.844448885499102	0.916318205716447	1.15387913541899	1.19602257230254	1.12399796919738	0.654283345820863	1.00329478447918	1.27233508161403	0.817320365729263	0.0820658567978514	0.198829939879819	0.0119850179704641	0.378750102128844	0.134676133892637	0.886230710650756	0.0620513630404476	1.026996887341	0.0307847499754454	0.562112139168063	0.610818336510493	0.218858963451962	0.859340550677638
Merged-chr17-49016410-21	chr17	49016306	49016532	+	13.639048	1.1111001111101e+35	intron (NM_027452, intron 1 of 2)	intron (NM_027452, intron 1 of 2)	83837	NM_027452	70530	Mm.133607	NM_027452	ENSMUSG00000040490	Lrfn2	5730420O05Rik|SALM1|mKIAA1246	leucine rich repeat and fibronectin type III domain containing 2	protein-coding	1.11029715505596	1.23030280640527	1.03761883466329	1.05661480367756	0.956416931748058	0.886893833111307	1.47794586804881	0.817666023150535	0.858756164994939	1.28140744369137	1.43102677917211	1.37929128525405	1.34944158597988	1.61993752897443	0.817666023150535	1.20315786632091	0.990218112265388	1.00547527472388	1.21759112144339	1.29547183598258	1.36049035066748	1.15332535550558	0.733170979783928	1.088480180098	0.553209946324348	1.22847276444639	1.04060901440819	1.2452549190976	1.27570269947752	0.87261066058355	1.15849226213804	0.429516455891764	1.00410724246612	0.42063425769596	0.34284494388782	0.378750102128844	0.702009168059454	0.445515107608653	0.553209946324348	0.852543613993088	0.0992708684447175	0.772745678208061	1.05867750582115	0.0385435725490155	0.51884373857791
Merged-chr17-12305402-7	chr17	12305221	12305677	+	63.16143	1.11e+21	intron (NM_011948, intron 1 of 26)	MER92-int|LTR|ERV1	13211	NM_011948	26407	Mm.28587	NM_011948	ENSMUSG00000014426	Map3k4	D17Rp17|D17Rp17e|MAPKKK4|MEKK 4|MTK1|Mek4b|Mekk4|RP17|Rp17a|Tas|mKIAA0213	mitogen-activated protein kinase kinase kinase 4	protein-coding	0.523466855698508	0.7617176861038	0.0199385841386724	0.443658752143765	0.00932338409979857	0.00932338409979857	0.280811078134363	0.288448175604311	0.718712171071084	0.0199385841386724	0.382157546247578	0.725543502388253	0.0119850179704641	0.0199385841386724	0.00932338409979857	0.721875856429787	0.473601024122542	0.671116054284948	0.0326810062159821	0.345143858159578	0.857724253110303	0.00932338409979857	0.846547244821697	0.311697443735554	0.553209946324348	0.0119850179704641	0.663890664626893	0.00760679975029567	0.674323280840426	0.941952633185069	0.942643353347282	2.09847736996304	1.96700916828912	1.97623819400558	1.86265592773389	1.60441468488591	1.42085754975593	1.28140744369137	1.36536471205105	0.518850477517321	0.885767749602681	1	0.493961192105348	0.534868767401203	1
Merged-chr12-13215097-39	chr12	13214942	13215218	+	50.169231	1.11111111111111e+38	Intergenic	Intergenic	34094	NM_134040	104721	Mm.251255	NM_134040	ENSMUSG00000037149	Ddx1	AA409185|DBP-RB	DEAD (Asp-Glu-Ala-Asp) box polypeptide 1	protein-coding	1.80856605264313	1.90088377233346	1.98076717121351	1.85684105000012	1.80719862653808	2.02526604574927	1.98340498935689	1.79933304131475	1.88761020303474	2.0121236894858	1.80045646813067	2.03455766840692	1.9303260604034	1.9595380779339	1.74208056603897	1.83836691891929	1.93660652661641	1.82805950566085	1.81248201878543	1.75482486054757	1.89534690346214	1.7581243448081	1.75510499766494	1.78514656620118	1.79181174297533	1.87318732797416	1.75384655339029	1.64604586273027	1.89857137995462	1.84069361877357	1.66389915850465	1.58690868338132	1.54631975898313	1.54619463681344	1.6013154720609	1.71651993835712	1.64308656081526	1.73379963634339	1.76300882991889	-0.254330148951666	0.379386086871524	1	-0.184806301171675	0.47088014746495	0.986358834394518
Merged-chr12-111922048-1	chr12	111921998	111922098	+	3.85	1e+25	Intergenic	B3A|SINE|B2	-13993	NM_011625	21981	Mm.313076	NM_011625	ENSMUSG00000021285	Ppp1r13b	AI449786|ASPP1|AW545810|Tp53bp2|Trp53bp2|p85	protein phosphatase 1, regulatory (inhibitor) subunit 13B	protein-coding	0.00932338409979857	0.0199385841386724	0.0199385841386724	0.0326810062159821	0.00932338409979857	0.544722286593575	0.0119850179704641	0.288448175604311	0.0620513630404476	0.0199385841386724	0.00932338409979857	0.17423324912104	0.0119850179704641	0.0199385841386724	0.00932338409979857	0.00932338409979857	0.0346659350187712	0.0244014877074807	0.0326810062159821	0.00932338409979857	0.155210339898552	0.210208099284808	0.00557651139010016	0.0940543234666092	0.0751560925974782	0.0119850179704641	0.233476267992186	0.00760679975029567	0.00932338409979857	0.0199385841386724	0.760794236402048	0.429516455891764	0.0820658567978514	0.198829939879819	0.466684697887424	0.378750102128844	0.134676133892637	0.0244014877074807	0.0620513630404476	2.64981293057058	0.540482316476913	1	2.34545517006528	0.280500219877634	0.901523868827769
Merged-chr3-131483052-4	chr3	131482972	131483193	+	7.8425	1.000001101e+33	Intergenic	(GAAAA)n|Simple_repeat|Simple_repeat	-81686	NM_001289479	23971	Mm.244912	NM_011863	ENSMUSG00000028032	Papss1	AI325286|Asapk|SK1	3'-phosphoadenosine 5'-phosphosulfate synthase 1	protein-coding	0.311697443735554	0.378750102128844	0.86619382032866	0.443658752143765	0.345143858159578	0.544722286593575	0.917344771443528	0.00932338409979857	0.520946909099747	0.345143858159578	0.586547526070671	0.826403855901872	0.830416788118477	0.690097257777185	0.717484570620051	0.940168269450045	0.990218112265388	0.671116054284948	1.07460579512202	0.789626183028141	0.896434768971748	1.18760272098196	0.940168269450045	0.595650206564165	0.854300586633818	0.790656152130177	1.09407394354812	1.12724471410264	1.11103193221373	1.183642411392	0.544722286593575	0.674323280840426	0.599821288293056	0.00932338409979857	0.34284494388782	0.0199385841386724	0.702009168059454	0.0244014877074807	0.0620513630404476	0.543545147273842	0.384001736288773	1	0.840773660804197	0.142095352016881	0.785721940727565
Merged-chr10-97126428-1	chr10	97126366	97126491	+	8.08	10	Intergenic	Intergenic	90660	NR_045358	75301	Mm.108650	NR_045358		4930556N09Rik	-	RIKEN cDNA 4930556N09 gene	ncRNA	0.444517208479669	0.0199385841386724	0.0199385841386724	0.443658752143765	0.215582557560423	0.00932338409979857	0.0119850179704641	0.00932338409979857	0.0620513630404476	0.0199385841386724	0.00932338409979857	0.00760679975029567	0.0119850179704641	0.0199385841386724	0.382157546247578	0.619142333661017	0.0346659350187712	0.281932911669314	0.0326810062159821	0.181828359559535	0.363859968565408	0.737991787543057	0.523466855698508	0.311697443735554	0.553209946324348	0.275430426290908	0.134676133892637	0.535877172784499	0.0199385841386724	0.0199385841386724	0.175207326554884	0.181828359559535	0.0820658567978514	1.05817783898992	0.665686504240161	0.737991787543057	0.702009168059454	0.445515107608653	0.553209946324348	0.544583967210715	0.713968023524261	1	-0.512234675179395	0.683511940042709	1
Merged-chr4-135049426-1	chr4	135049362	135049491	+	2.61	1e+24	Intergenic	Intergenic	-71219	NM_019732	12399	Mm.378894	NM_019732	ENSMUSG00000070691	Runx3	AML2|Cbfa3|Pebp2a3	runt related transcription factor 3	protein-coding	0.311697443735554	0.0199385841386724	0.0199385841386724	0.618664703665152	0.102734714849592	0.0721869808752107	0.0119850179704641	0.288448175604311	0.0620513630404476	0.0199385841386724	0.00932338409979857	0.725543502388253	0.0119850179704641	0.368794021266208	0.00932338409979857	0.00932338409979857	0.0346659350187712	0.0244014877074807	0.0326810062159821	0.275430426290908	0.539528216054417	0.00932338409979857	0.00557651139010016	0.0940543234666092	0.0751560925974782	0.0119850179704641	0.00932338409979857	0.00760679975029567	0.830750958512336	0.544722286593575	0.575365105476118	0.181828359559535	0.599821288293056	0.00932338409979857	0.0119850179704641	0.0199385841386724	0.134676133892637	0.0244014877074807	0.0620513630404476	3.82690063675602	0.161564171313406	0.869049310214347	3.25530267596306	0.0363431931614333	0.50533176122073
Merged-chr3-115779292-3	chr3	115779235	115779352	+	4.94	1.10000000001e+26	Intergenic	B3A|SINE|B2	-64238	NM_007901	13609	Mm.982	NM_007901	ENSMUSG00000045092	S1pr1	AI849002|Edg1|Lpb1|S1p|S1p1	sphingosine-1-phosphate receptor 1	protein-coding	0.00932338409979857	0.0199385841386724	0.346312387520258	0.0326810062159821	0.641391693778915	0.715848723966044	0.608582102206327	0.544722286593575	0.0620513630404476	0.677031219339408	0.760794236402048	0.17423324912104	0.552405986045271	0.368794021266208	0.382157546247578	0.619142333661017	0.0346659350187712	0.445515107608653	0.0326810062159821	0.181828359559535	0.773022065213594	0.779444470408614	0.586547526070671	0.311697443735554	0.553209946324348	0.488507548239177	0.363859968565408	0.749906445022613	0.715848723966044	0.626264132485689	0.848601314438816	0.429516455891764	0.0820658567978514	0.00932338409979857	0.544722286593575	0.0199385841386724	0.544722286593575	0.663890664626893	0.803558541022243	1.1757626821313	0.351193915047458	1	1.2052934581346	0.0745639529876429	0.660854524125512
Merged-chr5-121855594-1	chr5	121855544	121855644	+	2.61	1e+24	TTS (NM_175474)	TTS (NM_175474)	6566	NM_175474	231717	Mm.12654	NM_175474	ENSMUSG00000044134	Fam109a	A230106M15Rik|AU017694|IPIP27A|Ses1	family with sequence similarity 109, member A	protein-coding	0.00932338409979857	0.378750102128844	0.0199385841386724	0.0326810062159821	0.00932338409979857	0.00932338409979857	0.0119850179704641	0.00932338409979857	0.0620513630404476	0.345143858159578	0.00932338409979857	0.443658752143765	0.0119850179704641	0.0199385841386724	0.00932338409979857	0.098429838144832	0.0346659350187712	0.0244014877074807	0.0326810062159821	0.00932338409979857	0.00932338409979857	0.210208099284808	0.0448302579732339	0.00557651139010016	0.0751560925974782	0.0119850179704641	0.233476267992186	0.00760679975029567	0.830750958512336	0.0199385841386724	0.00760679975029567	0.00932338409979857	0.599821288293056	0.198829939879819	0.34284494388782	0.693138471498439	0.134676133892637	0.663890664626893	0.0620513630404476	-0.175692833032222	1	1	2.68636177889891	0.332066785767339	0.930393354798321
Merged-chr13-31147530-15	chr13	31147405	31147681	+	23.026667	1.00100000000011e+29	Intergenic	Tigger7|DNA|TcMar-Tigger	93543	NR_045957	73924	Mm.417825	NR_045957	ENSMUSG00000087460	4930401O12Rik	-	RIKEN cDNA 4930401O12 gene	ncRNA	1.57463775531832	1.69663310489347	1.53758166589481	1.51666985306485	1.49823774290318	1.74799427886108	1.63524863516914	1.62287560816411	1.11029715505596	1.38393279482886	1.2452549190976	1.15576865298072	1.45225411137339	1.04432139495427	0.646656969855628	0.619142333661017	0.812613560554445	0.760794236402048	0.483066967183316	0.847098531375322	0.603521474845281	0.737991787543057	0.445515107608653	0.844448885499102	1.17547930343137	0.0119850179704641	0.801513874666575	0.946589731701844	1.0623494248193	0.356401851261549	0.512046642326883	0.00932338409979857	0.0820658567978514	0.00932338409979857	0.0119850179704641	0.0199385841386724	0.134676133892637	0.0244014877074807	0.0620513630404476	0.595621864280866	0.51623214196034	1	0.0261447115922464	0.90948285096555	1
Merged-chr10-101534962-1	chr10	101534912	101535012	+	3.84	100000000000	Intergenic	MTD|LTR|ERVL-MaLR	-146525	NM_001205098	67569	Mm.25252	NM_026243	ENSMUSG00000019888	Mgat4c	9130411I17Rik|GntIVh	MGAT4 family, member C	protein-coding	0.68631118947535	0.7617176861038	0.0199385841386724	0.749906445022613	0.429516455891764	0.175207326554884	0.280811078134363	0.00932338409979857	0.0620513630404476	0.345143858159578	0.00932338409979857	0.00760679975029567	0.0119850179704641	0.0199385841386724	0.00932338409979857	0.233476267992186	0.0346659350187712	0.0244014877074807	0.0326810062159821	0.00932338409979857	0.00932338409979857	0.00932338409979857	0.00557651139010016	0.00557651139010016	0.0751560925974782	0.0119850179704641	0.663890664626893	0.416396401079672	0.00932338409979857	0.0199385841386724	0.378750102128844	0.00932338409979857	0.0820658567978514	0.00932338409979857	0.0119850179704641	0.0199385841386724	0.134676133892637	0.279567551777268	0.553209946324348	-1.99832401596435	0.999999999999999	1	4.12789999252493	0.119801149844263	0.755821863264017
Merged-chr10-109117842-1	chr10	109117792	109117892	+	6.81	10000000000	Intergenic	Intergenic	-106867	NM_001252341	20979	Mm.289702	NM_009306	ENSMUSG00000035864	Syt1	AW124717|G630098F17Rik|SytI	synaptotagmin I	protein-coding	0.00932338409979857	0.0199385841386724	0.0199385841386724	0.0326810062159821	0.00932338409979857	0.00932338409979857	0.0119850179704641	1.11615483013355	0.0620513630404476	0.0199385841386724	0.134676133892637	0.00760679975029567	0.0119850179704641	0.0199385841386724	0.00932338409979857	0.00932338409979857	0.0346659350187712	0.0244014877074807	0.0326810062159821	0.466684697887424	0.00932338409979857	0.210208099284808	0.0448302579732339	0.0940543234666092	0.0751560925974782	0.0119850179704641	0.233476267992186	0.215582557560423	0.141598907722678	0.0199385841386724	0.175207326554884	0.00932338409979857	0.0820658567978514	0.0900713481469922	0.34284494388782	0.0199385841386724	0.134676133892637	0.0244014877074807	0.553209946324348	3.30864718895029	0.316925254250632	1	0.960216620146509	0.644625272449514	1
Merged-chr9-25482563-37	chr9	25482359	25482832	+	28.685406	1.11111111111111e+38	exon (NM_026189, exon 2 of 8)	exon (NM_026189, exon 2 of 8)	998	NM_026189	67484	Mm.112977	NM_026189	ENSMUSG00000036611	Eepd1	2310005P05Rik|AI481005	endonuclease/exonuclease/phosphatase family domain containing 1	protein-coding	1.52191073206223	1.55235984770785	1.57014663245584	1.53632055132124	1.30373124587964	1.19298588005026	1.35713333912035	1.4165521125652	1.73212147396383	1.68392576012696	1.44694786911065	1.40685539556419	1.39297535448799	1.17570970660111	1.56392260723335	1.80019063754701	1.7500646328827	1.61700213933595	1.73317363734082	1.46721019331641	1.64556279462948	1.82688645337806	1.64821517521552	1.72375852233223	1.92602156021093	1.81099697603597	1.84370143509827	1.55971303497236	1.70645001975566	1.7507090581135	1.86575805468965	1.55794926559211	1.55971303497236	1.47171844385887	1.54439761918201	1.46205909157352	1.36674146137741	1.54947070189775	1.52348469874266	-0.280609744749456	0.451354807041892	1	-0.205505569977331	0.460471236878235	0.984613161057518
Merged-chr15-84213554-3	chr15	84213431	84213694	+	14.766666	1e+21	intron (NM_178614, intron 14 of 14)	intron (NM_178614, intron 14 of 14)	-18481	NM_133167	170736	Mm.323892	NM_133167	ENSMUSG00000022438	Parvb	AI595373|AW742462|D15Gsk1|affixin	parvin, beta	protein-coding	0.00932338409979857	0.378750102128844	0.346312387520258	0.0326810062159821	0.102734714849592	0.00932338409979857	0.0119850179704641	0.288448175604311	0.0620513630404476	0.345143858159578	0.134676133892637	0.17423324912104	0.0119850179704641	0.0199385841386724	0.537159814253894	0.098429838144832	0.0346659350187712	0.445515107608653	0.868702139763776	0.00932338409979857	0.539528216054417	0.390170101337298	0.846547244821697	0.68631118947535	0.773022065213594	0.611245272874197	0.233476267992186	0.0940543234666092	0.698192740120834	0.0199385841386724	0.512046642326883	1.35012365667962	1.00410724246612	1.28063182166567	1.27570269947752	0.995728266008592	0.134676133892637	0.0244014877074807	0.803558541022243	0.376675388724246	1	1	-0.937078725253445	0.298192565792141	0.913741641998144
Merged-chr13-41119765-24	chr13	41119589	41120011	+	16.82625	1.00011011011111e+38	Intergenic	Intergenic	-9812	NM_008104	107889	Mm.1399	NM_008104	ENSMUSG00000021362	Gcm2	Gcm-rs1|Gcm1|Gcm1-rs2	glial cells missing homolog 2 (Drosophila)	protein-coding	1.26163645355225	1.34378531966641	0.988234552090171	1.39284072015109	1.42862022498452	1.2169187020829	1.31293872014279	1.1711710174258	1.11029715505596	1.36536471205105	1.6761155653898	1.50073612174585	1.30021980430672	1.53778968170824	1.1992707676709	1.21644892373643	1.05661480367756	1.1172611051165	0.984155688648163	1.59398139660264	1.15972663651665	1.4649701037498	1.07171809258791	1.23156770707452	1.23833610186217	1.39222443207237	1.10885038381495	1.64308656081526	1.37107804830864	1.30781018808916	1.72501270383434	0.181828359559535	0.599821288293056	0.198829939879819	0.75736845669266	1.03761883466329	1.29967280886601	0.886230710650756	0.803558541022243	1.0408939820749	0.0254486290760471	0.529640152410697	1.28469758301579	0.00377919976975116	0.154429605452298
Merged-chr13-32479249-3	chr13	32479154	32479338	+	9.706667	1.000011e+17	Intergenic	Intergenic	-140702	NM_146041	218138	Mm.247143	NM_146041	ENSMUSG00000038372	Gmds	BC031788|C87208	GDP-mannose 4, 6-dehydratase	protein-coding	0.868344386914123	0.7617176861038	0.689511446852129	0.749906445022613	0.00932338409979857	0.396730729978452	0.496104039478313	0.00932338409979857	1.2184922109677	1.12691414831118	0.735958782512328	1.0333508237722	0.773022065213594	0.484183400254559	0.817666023150535	0.812613560554445	0.0346659350187712	0.760794236402048	0.714973787042936	0.275430426290908	0.817320365729263	0.601375682826066	0.34284494388782	0.198829939879819	0.0751560925974782	0.0119850179704641	0.444517208479669	0.34054016877292	0.633821384924894	0.356401851261549	0.00760679975029567	0.674323280840426	0.0820658567978514	0.641391693778915	0.75736845669266	0.844448885499102	0.9544151941059	0.445515107608653	0.803558541022243	-0.00378246181754047	0.999999999999999	1	0.704162083603495	0.572590910594066	1
Merged-chr3-41452249-31	chr3	41452121	41452403	+	22.810322	1.11111111111111e+38	Intergenic	LTR37B|LTR|ERV1	40937	NR_040385	78706	Mm.366094	NR_040385	ENSMUSG00000097639	Platr4	C430002E04Rik	pluripotency associated transcript 4	ncRNA	1.12077015506143	1.48444974145639	1.37666323739389	1.13394660835587	1.21488645200369	1.13990101322194	1.17379961071847	1.19791567102989	1.46163081148649	1.67277920976438	1.45917113436504	1.41842954057982	1.53028843309988	1.37327613540313	1.44796364454161	1.46932546602383	1.67598422761531	1.65773428690128	1.58678224197158	1.2198211793202	1.62573839274334	1.43721035671221	1.52696448379452	1.67050138886816	1.74447127883941	1.71125185373218	1.63428623477653	1.57866170062682	1.56146595563487	1.41015557819844	1.3737473013481	0.674323280840426	0.0820658567978514	0.797005483905279	0.967736287836064	0.693138471498439	0.702009168059454	0.791561163439666	0.553209946324348	-0.429832555740375	0.286503395155956	0.9953116037032	-0.513888122885176	0.0689839400661501	0.644519023123714
Merged-chr18-76326682-7	chr18	76326579	76326813	+	10.421429	1.0001011101e+33	Intergenic	Intergenic	64251	NM_001311070	17126	Mm.152699	NM_010754		Smad2	7120426M23Rik|Madh2|Madr2|Smad-2|mMad2	SMAD family member 2	protein-coding	0.444517208479669	0.378750102128844	0.787223430992218	0.311697443735554	0.703639608077371	0.175207326554884	0.280811078134363	0.288448175604311	0.718712171071084	0.54881067829073	0.643038896246984	0.17423324912104	0.476930721574371	1.07217763234639	0.537159814253894	0.812613560554445	0.812613560554445	0.926143731739316	0.984155688648163	0.715848723966044	0.773022065213594	1.03472877984879	0.778700079110863	0.763161002931978	1.23833610186217	0.790656152130177	1.15332535550558	1.07460579512202	0.715848723966044	1.11643916275318	1.10199160855726	0.34054016877292	0.0820658567978514	0.198829939879819	0.34284494388782	0.0199385841386724	0.134676133892637	0.0244014877074807	0.714973787042936	0.712509606300136	0.33028581218672	1	0.543330334668839	0.46511574662378	0.98471947057139
Merged-chr14-121965180-39	chr14	121965048	121965351	+	31.606411	1.11111111111111e+38	promoter-TSS (NM_183031)	promoter-TSS (NM_183031)	-6	NM_183031	321019	Mm.265618	NM_183031	ENSMUSG00000051212	Gpr183	Ebi2	G protein-coupled receptor 183	protein-coding	1.50094799159322	1.55235984770785	1.26720226602692	1.59256756609065	1.38252568694333	1.54239238115854	1.15712488877031	1.19791567102989	1.59053180962562	1.60656596120934	1.55000256835348	1.21833750541257	1.42021650625825	1.47103703757126	1.71323859396245	1.70602684333462	1.37730937608709	1.60814526028941	1.58678224197158	1.61792172894855	1.5929956489862	1.68115894975543	1.58410424385375	1.52084413380906	1.38393279482886	1.54619463681344	1.6172013007702	1.56517771808156	1.48954583559338	1.7507090581135	1.67104732858331	1.42597722250716	1.60151091786117	1.58979555428361	1.66461067683909	1.62400383481154	1.66890926495061	1.99147285418597	2.04368117151163	-0.0857256509663446	0.85931972422221	1	0.251923888694648	0.368236444722165	0.945417120445992
Merged-chr18-82707590-1	chr18	82707540	82707640	+	2.16	1e+24	Intergenic	Intergenic	-12691	NR_039572	100628586		NR_039572	ENSMUSG00000092638	Mir5112	mmu-mir-5112|mu-mir-5112	microRNA 5112	ncRNA	0.181828359559535	0.0199385841386724	0.0199385841386724	0.443658752143765	0.00932338409979857	0.00932338409979857	0.0119850179704641	0.00932338409979857	0.0620513630404476	0.345143858159578	0.00932338409979857	0.17423324912104	0.27782012043866	0.0199385841386724	0.0620513630404476	0.098429838144832	0.0346659350187712	0.0244014877074807	0.0326810062159821	0.181828359559535	0.0620513630404476	0.00932338409979857	0.00557651139010016	0.0940543234666092	0.0751560925974782	0.0119850179704641	0.233476267992186	0.0940543234666092	0.698192740120834	0.0199385841386724	0.00760679975029567	0.0751560925974782	0.0820658567978514	0.00932338409979857	0.181828359559535	0.0199385841386724	0.702009168059454	0.0244014877074807	0.0620513630404476	-0.202426742804794	1	1	2.22494247199933	0.353158655576372	0.936109500971191
Merged-chr5-38758963-4	chr5	38758903	38759030	+	6.385	1.00000011e+34	intron (NM_013748, intron 8 of 18)	intron (NM_013748, intron 8 of 18)	-74140	NM_001081144	100515	Mm.38277	NM_001081144	ENSMUSG00000046572	Zfp518b	6820424L24Rik|AA410078|AI661722|Znf518b	zinc finger protein 518B	protein-coding	0.00932338409979857	0.0199385841386724	0.929923374061988	0.0326810062159821	0.215582557560423	0.175207326554884	0.280811078134363	0.00932338409979857	0.858756164994939	0.973675400771864	0.586547526070671	0.785495801427898	0.661057656118505	0.830416788118477	0.537159814253894	0.619142333661017	0.0346659350187712	0.445515107608653	0.483066967183316	0.771639667201476	0.363859968565408	0.983215822069935	0.34284494388782	0.68631118947535	0.553209946324348	0.888155628770284	0.96540310476302	0.674323280840426	0.34284494388782	0.87261066058355	0.630651307884533	0.429516455891764	0.0820658567978514	0.42063425769596	0.75736845669266	0.575365105476118	0.134676133892637	0.791561163439666	0.553209946324348	1.35950551862105	0.150349295079738	0.8605147187847	0.723622388877855	0.40862685451573	0.964613577564764
Merged-chr2-168200553-2	chr2	168200497	168200624	+	7.43	1.1e+09	intron (NR_132310, intron 9 of 11)	B1_Mur3|SINE|Alu	6552	NM_009628	11538	Mm.201322	NM_009628	ENSMUSG00000051149	Adnp	AA589558|mKIAA0784	activity-dependent neuroprotective protein	protein-coding	0.749906445022613	0.378750102128844	0.0199385841386724	0.618664703665152	0.991110350834824	0.99297781084976	0.833553875853566	1.08874413763193	0.0620513630404476	0.345143858159578	0.382157546247578	0.601375682826066	0.410232532616803	0.787223430992218	0.68631118947535	0.473601024122542	0.0346659350187712	0.0244014877074807	0.0326810062159821	0.466684697887424	0.363859968565408	0.00932338409979857	0.34284494388782	0.00557651139010016	0.0751560925974782	0.0119850179704641	0.00932338409979857	0.416396401079672	0.141598907722678	0.0199385841386724	0.512046642326883	0.181828359559535	0.445515107608653	0.00932338409979857	0.466684697887424	0.378750102128844	0.134676133892637	0.445515107608653	0.0620513630404476	-0.595072208902162	0.829791254116678	1	1.27151150739684	0.381030249804853	0.950864773590907
Merged-chr2-58159751-71	chr2	58159089	58160301	+	53.478592	1.11111111111111e+38	intron (NM_139200, intron 1 of 7)	intron (NM_139200, intron 1 of 7)	427	NM_139200	227929	Mm.273905	NM_139200	ENSMUSG00000026832	Cytip	A130053M09Rik|AI462064|C80816|Cbp|Cybr|Pscdbp	cytohesin 1 interacting protein	protein-coding	2.07246335141061	2.15184730082597	2.03039463394051	2.03703706218878	2.08238579080731	2.11047038601547	2.09909166288212	2.12050463274316	2.21770928394745	2.10024638138127	2.08985486116771	2.07867946418944	2.10399749997245	2.13673779635899	2.08665956306313	2.08211124696777	2.14119504747118	1.99854566873469	1.97767595915915	2.06164710654309	2.19850708177573	2.1857735501985	2.11816949908896	2.11110659267757	2.16456537550546	2.13204084064719	2.13465541261665	2.08830769561037	2.01457435974264	2.13606213258991	2.16080220231499	2.13302459319871	2.05043336641701	2.15599489379146	2.11252376871525	2.20736739659196	2.00551382105931	2.18879585062163	2.12339425745592	-0.100250691824445	0.685804334569639	1	-0.242234105323406	0.327596937780363	0.930393354798321
Merged-chr10-122975874-3	chr10	122975772	122975974	+	5.836667	1.0001001e+30	Intergenic	Intergenic	9851	NR_029527	387251		NR_029527	ENSMUSG00000065406	Mirlet7i	Mirnlet7i|let-7i|mmu-let-7i	microRNA let7i	ncRNA	0.649691699734329	0.378750102128844	0.929923374061988	0.618664703665152	0.672979446836147	0.930848533058974	0.886893833111307	0.990218112265388	0.0620513630404476	0.468390305640724	0.567393606745233	0.725543502388253	0.799340954666359	0.368794021266208	0.382157546247578	0.6834330030122	0.812613560554445	0.671116054284948	1.15065410399229	0.674323280840426	0.773022065213594	0.210208099284808	0.815699887126476	0.68631118947535	0.416396401079672	0.714973787042936	0.567393606745233	0.834401492594468	0.698192740120834	1.03522000394152	0.0751560925974782	0.00932338409979857	0.943568732351876	0.702009168059454	0.544722286593575	0.575365105476118	0.134676133892637	0.445515107608653	0.0620513630404476	0.0901653400902478	0.999999999999989	1	0.331830827536491	0.630694533062841	1
Merged-chr10-117063526-80	chr10	117062943	117064114	+	89.454254	1.11111111111111e+38	intron (NM_007636, intron 1 of 15)	CpG	286	NM_007636	12461	Mm.247788	NM_007636	ENSMUSG00000034024	Cct2	Cctb	chaperonin containing Tcp1, subunit 2 (beta)	protein-coding	2.3765845767734	2.27281743300183	2.43203421887871	2.37576470400259	2.50319523482934	2.43803865698211	2.46636895589437	2.37558240490344	2.18304599796912	2.15710525196541	2.42507128756387	2.31000123638671	2.32784221424882	2.30327296303443	2.30017575440781	2.32981213451854	2.35194539392566	2.3182927869869	2.2246221563128	2.42233069539582	2.24792173917169	2.26959806748492	2.27946250963263	2.21275175596028	2.24700929424257	2.29310206012073	2.31933151845488	2.31845254263851	2.39681157095802	2.26922569354722	2.22333305631619	2.35474647263798	2.42855367030369	2.35974986046228	2.37495920279152	2.43383404063316	2.40226217394267	2.40816536544714	2.38043540057986	-0.287570839235995	0.335613534472627	1	-0.0617242506864349	0.777973575279766	1
Merged-chr14-118839626-1	chr14	118839576	118839676	+	5.77	1	intron (NM_023878, intron 1 of 4)	MIR3|SINE|MIR	-15324	NM_021386	58187	Mm.390755	NM_021386	ENSMUSG00000022132	Cldn10	6720456I16Rik|Cldn10a|Cldn10b|D14Ertd728e	claudin 10	protein-coding	0.00932338409979857	0.378750102128844	0.346312387520258	0.0326810062159821	0.00932338409979857	0.00932338409979857	0.0119850179704641	0.00932338409979857	0.520946909099747	0.54881067829073	0.134676133892637	0.17423324912104	0.0119850179704641	0.0199385841386724	0.284629324193249	0.00932338409979857	0.0346659350187712	0.0244014877074807	0.0326810062159821	0.10452291202433	0.155210339898552	0.00932338409979857	0.34284494388782	0.00557651139010016	0.553209946324348	0.0119850179704641	0.00932338409979857	0.00760679975029567	0.00557651139010016	0.0199385841386724	0.265548524140211	0.759925048466671	0.599821288293056	0.702009168059454	0.943198993840405	0.903282528308353	0.544722286593575	0.0244014877074807	0.0620513630404476	-0.111520617840581	1	1	-0.798393329102981	0.599504383371501	1
Merged-chr14-62285050-1	chr14	62285000	62285100	+	6.38	1e+21	intron (NM_173419, intron 1 of 1)	B4A|SINE|B4	7929	NM_173419	239133	Mm.127330	NM_173419	ENSMUSG00000048281	Dleu7	BC038059	deleted in lymphocytic leukemia, 7	protein-coding	0.00932338409979857	0.0199385841386724	0.0199385841386724	0.0326810062159821	0.00932338409979857	0.00932338409979857	0.0119850179704641	0.544722286593575	0.0620513630404476	0.0199385841386724	0.00932338409979857	0.601375682826066	0.0119850179704641	0.0199385841386724	0.165793864884208	0.00932338409979857	0.0346659350187712	0.0244014877074807	0.0326810062159821	0.00932338409979857	0.363859968565408	0.00932338409979857	0.00557651139010016	0.415411584884575	0.0751560925974782	0.0119850179704641	0.00932338409979857	0.00760679975029567	0.00932338409979857	0.0199385841386724	0.00760679975029567	1.01768783355736	0.0820658567978514	0.598129578195579	0.466684697887424	0.0199385841386724	0.134676133892637	0.0244014877074807	0.0620513630404476	0.927118234142834	1	1	-1.40122054672324	0.554971297154887	1
Merged-chr12-100977743-6	chr12	100977625	100977858	+	10.440001	1.1000000101011e+38	intron (NM_026681, intron 4 of 29)	intron (NM_026681, intron 4 of 29)	44027	NR_035421	100316805		NR_035421	ENSMUSG00000080575	Mir1190	Mirn1190|mmu-mir-1190	microRNA 1190	ncRNA	0.311697443735554	0.7617176861038	0.346312387520258	0.311697443735554	0.215582557560423	0.396730729978452	0.496104039478313	0.703639608077371	1.04122270995745	0.77830292239274	0.539528216054417	0.826403855901872	0.773022065213594	0.787223430992218	1.28564508062402	0.966555695100964	1.11459303358156	0.445515107608653	0.714973787042936	0.771639667201476	0.363859968565408	0.210208099284808	1.13083157898098	0.897171182441964	1.17547930343137	1.17236841199546	0.833553875853566	1.00133759666144	0.920493695595725	0.87261066058355	0.942643353347282	0.0751560925974782	0.599821288293056	0.198829939879819	0.466684697887424	0.693138471498439	0.702009168059454	0.0244014877074807	1.14028243665707	-1.9674760908472	0.00121537535920333	0.137784038801361	-0.367322098117429	0.340108673564709	0.931521145937545
Merged-chr4-153848474-18	chr4	153848207	153848600	+	15.416111	1.11101111111111e+37	Intergenic	B3A|SINE|B2	102073	NR_040670	407793	Mm.260950	NR_040670		BC039966	-	cDNA sequence BC039966	ncRNA	0.311697443735554	0.0199385841386724	0.0199385841386724	0.443658752143765	0.847098531375322	0.396730729978452	0.608582102206327	0.703639608077371	0.0620513630404476	0.77830292239274	0.990218112265388	1.08905205833636	1.00133759666144	1.13377798800933	0.943568732351876	1.41003115504987	1.39010702985112	1.33627699609724	1.32903992255215	1.44298922925299	1.4987698202733	1.20315786632091	1.14610346028795	1.23156770707452	1.31878976245397	1.3304744382077	1.41842954057982	1.48461830862514	1.43283241019573	1.50279411612145	1.44974321627435	0.674323280840426	0.599821288293056	0.42063425769596	0.665686504240161	0.0199385841386724	0.702009168059454	0.663890664626893	0.803558541022243	0.41016441565413	0.452832104393348	1	0.794770708227422	0.0220466590402941	0.40498825618592
Merged-chr12-117853548-39	chr12	117853422	117853665	+	23.757437	1.11111111111111e+38	intron (NM_146040, intron 1 of 9)	intron (NM_146040, intron 1 of 9)	9682	NM_146040	217946	Mm.281149	NM_146040	ENSMUSG00000021175	Cdca7l	BC006933|JPO2	cell division cycle associated 7 like	protein-coding	1.43017818270993	1.41988757508463	1.58678224197158	1.42085754975593	1.69946582838796	1.59080550227485	1.76903230869302	1.79194833562593	1.4172720935301	1.44331902294327	1.58042606102665	1.46776694921099	1.49601227107857	1.52814681722159	1.47265314253323	1.50264166406347	1.31090555324179	1.42425692174669	1.45796115869399	1.46205909157352	1.28402887477488	1.24488245106692	1.50294372196778	1.29506794293965	1.29197033152576	1.20315786632091	1.4698458099187	1.37349362851215	1.40534056157972	1.6013154720609	1.51030249799262	1.53240511963688	1.66743772260535	1.51801824710572	1.54439761918201	1.41754642535147	1.63037299940801	1.46372972259171	1.46526697709316	-0.288778087121885	0.442084318446133	1	0.175707813600508	0.507624904741942	0.998301913584827
Merged-chr7-88226029-37	chr7	88225839	88226439	+	38.765404	1.11111111111111e+38	Intergenic	Intergenic	-51946	NM_009982	13032	Mm.89295	NM_009982	ENSMUSG00000030560	Ctsc	AI047818|CatC|DPP1|DPPI	cathepsin C	protein-coding	1.09176547641064	0.866500022987809	0.787223430992218	1.16188565963996	0.641391693778915	0.715848723966044	0.777184472631029	0.544722286593575	1.19742111038537	1.0202558293221	1.40466487022025	1.43004163903253	1.16589442082497	1.58215124194971	1.71741052689144	1.91411237615145	1.5972940236901	1.78574513324302	1.97169791037291	1.69398905237671	1.86904731026287	2.00097356491759	1.99517788205901	1.82822428202613	1.74447127883941	1.8315102037481	2.00809711700953	1.91501217401786	1.83370249217769	1.9481268427968	2.01855248678267	1.83352265130036	1.62595227800869	1.86433252455086	1.85783914437093	1.8525954170566	1.75558453054924	1.95105710361373	1.91212539638624	0.153907036730266	0.654959867184591	1	0.0218578912403825	0.905079219545107	1
Merged-chr1-43302360-5	chr1	43302296	43302462	+	10.778	101110100000	Intergenic	Intergenic	-105618	NM_001289533	14200	Mm.6799	NM_010212	ENSMUSG00000008136	Fhl2	FHL-2|SLIM-3|SLIM3	four and a half LIM domains 2	protein-coding	1.29967280886601	0.607098302841826	0.929923374061988	1.30109860937946	0.956416931748058	0.930848533058974	1.05960796120883	1.05417733121464	0.858756164994939	0.884267914693814	0.466684697887424	0.601375682826066	0.476930721574371	0.830416788118477	0.382157546247578	0.473601024122542	0.674323280840426	0.0244014877074807	0.0326810062159821	0.345143858159578	0.0620513630404476	0.54881067829073	0.189466840002454	0.0940543234666092	0.553209946324348	0.0119850179704641	0.444517208479669	0.416396401079672	0.382157546247578	0.0199385841386724	0.42063425769596	0.00932338409979857	0.599821288293056	0.00932338409979857	0.544722286593575	0.575365105476118	0.134676133892637	0.0244014877074807	0.0620513630404476	-0.281928551336378	0.821137128136906	1	0.777823143834109	0.77000326473709	1
Merged-chr14-120327239-17	chr14	120327088	120327501	+	13.17353	1.0001100100001e+38	intron (NM_175341, intron 2 of 8)	intron (NM_175341, intron 2 of 8)	51625	NM_175341	105559	Mm.238266	NM_175341	ENSMUSG00000022139	Mbnl2	1110002M11Rik|AI047808|AI837313|AI849185|AL118326|MBLL|R75232|mKIAA4072	muscleblind-like 2	protein-coding	1.03761883466329	1.13834892989216	1.42165165480094	1.08721119149195	1.26578926440312	1.0483944142723	1.47794586804881	0.817666023150535	1.04122270995745	1.0202558293221	1.44371010204211	1.43004163903253	1.34118625436244	1.41890179078856	1.05889754106211	1.08124413037872	1.2127362566718	1.00547527472388	0.868702139763776	1.13357169366333	0.995728266008592	1.35764373722284	1.05125834873312	0.96540310476302	0.916318205716447	0.488507548239177	1.04060901440819	0.906498325951833	1.11103193221373	1.16014818695418	1.12705277484043	0.920493695595725	0.0820658567978514	0.933325158385489	1.22638303614045	1.15332535550558	1.36674146137741	1.46834997266914	1.52348469874266	0.378589516062516	0.457989229977608	1	0.296224587052193	0.42584100871846	0.971317324140651
Merged-chr10-4127473-3	chr10	4127385	4127549	+	6.88	1e+19	intron (NM_172308, intron 26 of 27)	intron (NM_172308, intron 26 of 27)	-138862	NM_031185	83397	Mm.27481	NM_031185	ENSMUSG00000038587	Akap12	AI317366|SSeCKS|Srcs5|Tsga12	A kinase (PRKA) anchor protein (gravin) 12	protein-coding	0.181828359559535	0.0199385841386724	0.0199385841386724	0.443658752143765	0.00932338409979857	0.175207326554884	0.0119850179704641	0.00932338409979857	0.0620513630404476	0.0199385841386724	0.266796165266322	0.826403855901872	0.0119850179704641	0.0199385841386724	0.0620513630404476	0.00932338409979857	0.0346659350187712	0.445515107608653	0.0326810062159821	0.10452291202433	0.00932338409979857	0.00932338409979857	0.34284494388782	0.415411584884575	0.553209946324348	0.0119850179704641	0.00932338409979857	0.00760679975029567	0.141598907722678	0.0199385841386724	0.630651307884533	0.871747970656435	0.847098531375322	1.0202558293221	1.02608026962946	1.03761883466329	1.29967280886601	0.279567551777268	0.553209946324348	-0.220122188039498	1	1	-0.278219843313143	0.825681533025936	1
Merged-chr13-40876507-3	chr13	40876438	40876568	+	8.65	1e+36	intron (NM_023887, intron 1 of 2)	intron (NM_023887, intron 1 of 2)	-10255	NM_008105	14538	Mm.314757	NM_008105	ENSMUSG00000021360	Gcnt2	5330430K10Rik|IGnT|IGnTA|IGnTB|IGnTC	glucosaminyl (N-acetyl) transferase 2, I-branching enzyme	protein-coding	0.582922620780328	0.607098302841826	0.787223430992218	0.618664703665152	0.703639608077371	0.930848533058974	0.703639608077371	0.771639667201476	0.380760741805146	0.846547244821697	0.946589731701844	0.871747970656435	0.27782012043866	0.86619382032866	0.165793864884208	0.812613560554445	0.0346659350187712	1.08384019721051	0.714973787042936	0.674323280840426	0.665686504240161	0.54881067829073	0.445515107608653	0.0940543234666092	0.553209946324348	0.488507548239177	0.801513874666575	0.608582102206327	0.523466855698508	0.356401851261549	0.378750102128844	0.00932338409979857	0.0820658567978514	0.547004231757686	0.0119850179704641	0.0199385841386724	0.134676133892637	0.663890664626893	0.0620513630404476	0.822981809234528	0.416073177097553	1	0.892366456987554	0.464733346080317	0.98471947057139
Merged-chr1-151001544-24	chr1	151001409	151001738	+	14.567917	1.00011111111111e+38	Intergenic	Intergenic	-8138	NM_001024720	545370	Mm.379425	NM_001024720	ENSMUSG00000066842	Hmcn1	EG545370|Gm201	hemicentin 1	protein-coding	0.933325158385489	1.29179364768971	0.988234552090171	0.906498325951833	1.1446919897774	1.0981568180186	1.26517392908711	0.990218112265388	0.962306142857875	1.26720226602692	1.43102677917211	1.43004163903253	1.25661865654017	1.40944480271256	1.14799681555904	1.41003115504987	1.2127362566718	1.29506794293965	1.15065410399229	1.39508842330058	1.61531407773095	1.71873931233825	1.13083157898098	1.053167659152	1.34118625436244	1.30734185435044	1.26645595756359	1.34151215676776	1.40534056157972	1.39493674675357	1.69907111537919	0.181828359559535	0.0820658567978514	0.00932338409979857	0.0119850179704641	0.575365105476118	0.134676133892637	0.0244014877074807	0.803558541022243	0.999623443516427	0.0128855870065117	0.414831332990291	1.01862418570121	0.0182771245428928	0.370670928712759
Merged-chr7-87480165-1	chr7	87480115	87480215	+	6.71	1e+23	intron (NM_011661, intron 2 of 4)	ORR1D1|LTR|ERVL-MaLR	13246	NM_011661	22173	Mm.238127	NM_011661	ENSMUSG00000004651	Tyr	Oca1|albino|c|skc35	tyrosinase	protein-coding	0.00932338409979857	0.0199385841386724	0.0199385841386724	0.0326810062159821	0.00932338409979857	0.0721869808752107	0.0119850179704641	0.00932338409979857	0.0620513630404476	0.345143858159578	0.00932338409979857	0.00760679975029567	0.165793864884208	0.0199385841386724	0.00932338409979857	0.00932338409979857	0.0346659350187712	0.0244014877074807	0.0326810062159821	0.181828359559535	0.155210339898552	0.00932338409979857	0.00557651139010016	0.00557651139010016	0.0751560925974782	0.0119850179704641	0.00932338409979857	0.00760679975029567	0.0381715905868842	0.941952633185069	0.0751560925974782	0.0751560925974782	0.0820658567978514	0.00932338409979857	0.0119850179704641	0.378750102128844	0.134676133892637	0.0244014877074807	0.0620513630404476	2.56705349799697	0.538603353201814	1	4.7805750423326	0.0799109111893477	0.672933512401751
Merged-chr3-96001212-28	chr3	96001038	96001356	+	21.923571	1.11111111011111e+38	intron (NM_013841, intron 14 of 14)	intron (NM_013841, intron 14 of 14)	-5358	NM_023320	67220	Mm.458147	NM_023320	ENSMUSG00000015745	Plekho1	2810052M02Rik|CKIP-1|Ckip1|JZA-20|Jza2	pleckstrin homology domain containing, family O member 1	protein-coding	1.65809127542643	1.40685539556419	1.29671176228224	1.70046320728516	0.97525666563647	0.976334061146363	1.20315786632091	0.703639608077371	1.50073612174585	1.49575417891074	1.63189958071931	1.47913001683098	1.62783163220628	1.58979555428361	1.4877559496212	1.48673477946944	1.61531407773095	1.6952934109861	1.27667393328734	1.54713518058434	1.45740569688871	1.49864904436567	1.1863945102121	1.09947747259935	1.10280875467322	1.20315786632091	1.36704082768391	1.35792141923216	1.33525657953061	1.06602906180811	1.38486535679803	1.19776874303654	1.20198598383086	0.547004231757686	0.181828359559535	0.693138471498439	0.702009168059454	0.445515107608653	0.803558541022243	-0.105066285686619	0.735186018929553	1	0.576899082764685	0.150892251009371	0.796835142744908
Merged-chr1-153451431-39	chr1	153451288	153451561	+	26.677437	1.11111111111111e+38	intron (NM_001033162, intron 9 of 9)	intron (NM_001033162, intron 9 of 9)	26215	NM_001033162	71836	Mm.49460	NM_001033162	ENSMUSG00000042708	Shcbp1l	1700012A16Rik	Shc SH2-domain binding protein 1-like	protein-coding	1.50903878636411	1.1886729963771	1.57014663245584	1.6426313957835	1.65126378063994	1.54886575246589	1.6218922865394	1.55622238905962	1.16986963819295	1.18222324379602	1.53642070655327	1.20102794345678	1.56196344841364	1.47103703757126	1.51117517669647	1.46163081148649	1.46027616724508	1.60814526028941	1.41890179078856	1.46721019331641	1.69388179044904	1.55030525873096	1.44654700663962	1.40141709759577	1.23833610186217	1.46055230099563	1.5567263481577	1.60990590605566	1.38963226289095	1.27648873320067	1.21820358359625	1.64931012738375	1.66743772260535	1.56418598400055	1.64316530676582	1.73782148813973	1.70498680189921	1.7731160317308	1.78514656620118	0.199753283034409	0.539633532082722	1	0.0798049361286504	0.862989200096765	1
Merged-chr5-74164722-17	chr5	74164594	74164850	+	13.881764	1.11011111111111e+38	Intergenic	Intergenic	-30604	NM_026878	68939	Mm.293316	NM_026878	ENSMUSG00000049907	Rasl11b	1190017B18Rik	RAS-like, family 11, member B	protein-coding	0.00932338409979857	0.378750102128844	0.86619382032866	0.0326810062159821	0.641391693778915	0.175207326554884	0.280811078134363	0.288448175604311	0.718712171071084	0.677031219339408	0.789626183028141	0.907643610088465	0.476930721574371	0.991110350834824	1.2127362566718	1.21644892373643	1.32878605223345	1.24940932561466	0.868702139763776	1.00237456840858	1.189603381418	1.52172230530013	1.0981568180186	1.46027616724508	1.52645518137106	1.28449664529497	1.1379591563602	1.19519037585488	0.995188999277553	1.36901283506102	1.51615939350189	0.674323280840426	0.599821288293056	0.797005483905279	0.544722286593575	1.07936890033872	0.702009168059454	0.791561163439666	0.803558541022243	0.106938003156387	0.852284792048395	1	-0.227874576302189	0.577912607576035	1
Merged-chr16-14356298-1	chr16	14356235	14356361	+	6.26	1e+26	Intergenic	L1MA4|LINE|L1	-5260	NM_008576	17250	Mm.196634	NM_008576	ENSMUSG00000023088	Abcc1	Abcc1a|Abcc1b|MRP|Mdrap|Mrp1	ATP-binding cassette, sub-family C (CFTR/MRP), member 1	protein-coding	0.523466855698508	0.0199385841386724	0.346312387520258	0.695581456960563	0.727265029798744	0.598129578195579	0.703639608077371	0.445515107608653	0.0620513630404476	0.728076202441744	0.611245272874197	0.00760679975029567	0.27782012043866	0.484183400254559	0.284629324193249	0.233476267992186	0.674323280840426	0.671116054284948	0.483066967183316	0.698192740120834	0.539528216054417	0.654283345820863	0.34284494388782	0.476930721574371	0.553209946324348	0.488507548239177	0.233476267992186	0.791561163439666	0.464282149038289	1.06602906180811	0.575365105476118	0.34054016877292	0.0820658567978514	0.00932338409979857	0.34284494388782	0.233476267992186	0.86619382032866	0.0244014877074807	0.553209946324348	1.11252409865652	0.339800394482715	1	1.43457005446937	0.0705378059063318	0.650025023701623
Merged-chr15-72859458-35	chr15	72859118	72859681	+	72.646286	1.11111111111111e+38	intron (NM_001164642, intron 16 of 16)	intron (NM_001164642, intron 16 of 16)	-49075	NR_002864	353342	Mm.440245	NR_002864	ENSMUSG00000106847	Peg13	-	paternally expressed 13	ncRNA	0.933325158385489	0.7617176861038	1.03761883466329	0.749906445022613	1.46484960746919	1.46576592404603	1.07991274878452	1.38157923838294	1.30985805890895	1.4165521125652	1.52427997181008	1.55937045787898	1.51844302718959	1.63524863516914	1.71323859396245	1.80900784900849	1.87303104015318	1.88068933409785	2.04997892789284	1.9225511926109	1.72994105574333	1.63452840925409	1.84052844299347	1.90174207421173	1.89733721917302	2.09942972411573	2.07095325831111	1.93967914165915	2.10504529816595	1.91520185427058	1.89893166462233	2.20479379774116	2.13833563852109	2.28057442681784	2.22855106890971	2.16329982778527	2.20685007716452	2.0932133067991	2.02361542089533	-0.128869685847651	0.694125205724518	1	0.129076044051958	0.608007564042818	1
Merged-chr11-107048083-1	chr11	107048033	107048133	+	14.3	1e+35	intron (NM_176850, intron 23 of 27)	B1F2|SINE|Alu	19860	NM_001163473	69066	Mm.40679	NM_001163473		1810010H24Rik	OTTMUSG00000003581	RIKEN cDNA 1810010H24 gene	protein-coding	0.181828359559535	0.378750102128844	0.0199385841386724	0.0326810062159821	0.00932338409979857	0.175207326554884	0.0119850179704641	0.288448175604311	0.0620513630404476	0.0199385841386724	0.00932338409979857	0.00760679975029567	0.0119850179704641	0.0199385841386724	0.00932338409979857	0.00932338409979857	0.0346659350187712	0.671116054284948	1.27667393328734	0.345143858159578	0.00932338409979857	0.601375682826066	0.00557651139010016	0.00557651139010016	0.0751560925974782	0.0119850179704641	0.00932338409979857	0.00760679975029567	0.281932911669314	0.0199385841386724	0.0751560925974782	0.429516455891764	0.0820658567978514	0.00932338409979857	0.34284494388782	0.0199385841386724	0.134676133892637	0.279567551777268	0.553209946324348	3.94890245337815	0.159697087495112	0.866498729380405	3.64697721667229	0.28734279653519	0.906462984261976
Merged-chr2-50268795-1	chr2	50268745	50268845	+	8.83	10000000	Intergenic	Intergenic	27882	NM_133839	109129	Mm.29214	NM_133839	ENSMUSG00000026766	Mmadhc	2010311D03Rik|AI314967	methylmalonic aciduria (cobalamin deficiency) cblD type, with homocystinuria	protein-coding	0.181828359559535	0.0199385841386724	0.0199385841386724	0.0326810062159821	0.641391693778915	0.760794236402048	0.984155688648163	0.871747970656435	0.0620513630404476	0.54881067829073	0.466684697887424	0.00760679975029567	0.27782012043866	0.558394498995649	0.382157546247578	0.233476267992186	0.0346659350187712	0.0244014877074807	0.714973787042936	0.345143858159578	0.466684697887424	0.210208099284808	0.34284494388782	0.00557651139010016	0.0751560925974782	0.275430426290908	0.233476267992186	0.161564776243365	0.00932338409979857	0.0199385841386724	0.175207326554884	0.181828359559535	0.0820658567978514	0.672979446836147	0.34284494388782	0.378750102128844	0.9544151941059	0.445515107608653	0.0620513630404476	0.814574983695211	0.62103623382483	1	0.244027838112853	0.99554663474018	1
Merged-chr2-25407312-1	chr2	25407262	25407362	+	4.05	1e+25	intron (NM_008721, intron 2 of 8)	intron (NM_008721, intron 2 of 8)	4262	NM_008721	18146	Mm.1131	NM_008721	ENSMUSG00000015094	Npdc1	AI314472|NPDC-1	neural proliferation, differentiation and control 1	protein-coding	0.00932338409979857	0.607098302841826	0.0199385841386724	0.0326810062159821	0.00932338409979857	0.00932338409979857	0.0119850179704641	0.00932338409979857	0.0620513630404476	0.0199385841386724	0.00932338409979857	0.17423324912104	0.0119850179704641	0.368794021266208	0.165793864884208	0.233476267992186	0.0346659350187712	0.445515107608653	0.0326810062159821	0.00932338409979857	0.00932338409979857	0.654283345820863	0.00557651139010016	0.311697443735554	0.0751560925974782	0.0119850179704641	0.00932338409979857	0.00760679975029567	0.281932911669314	0.0199385841386724	0.787223430992218	0.00932338409979857	0.0820658567978514	0.198829939879819	0.0119850179704641	0.575365105476118	0.134676133892637	0.0244014877074807	0.553209946324348	0.797498444965418	0.794438548198541	1	1.85922135129092	0.313535288272863	0.923146980485818
Merged-chr12-32186826-15	chr12	32186758	32186911	+	8.484	1.00110011001111e+38	intron (NM_001146200, intron 10 of 10)	intron (NM_001146200, intron 10 of 10)	21504	NM_001146201	30955	Mm.101369	NM_020272	ENSMUSG00000020573	Pik3cg	5830428L06Rik|PI3Kgamma|p110gamma	phosphoinositide-3-kinase, catalytic, gamma polypeptide	protein-coding	0.523466855698508	0.866500022987809	0.689511446852129	0.0326810062159821	0.800203298897239	0.649691699734329	0.984155688648163	0.871747970656435	0.962306142857875	0.884267914693814	1.088480180098	0.907643610088465	0.695581456960563	0.484183400254559	1.02131321994474	1.03522000394152	0.674323280840426	0.671116054284948	1.21759112144339	1.00237456840858	0.817320365729263	0.496104039478313	0.976334061146363	0.922375663367222	0.916318205716447	0.611245272874197	0.917344771443528	1.0333508237722	1.04953763214139	1.26000456316553	0.942643353347282	0.674323280840426	0.847098531375322	0.797005483905279	0.817666023150535	1.22656582062038	0.9544151941059	1.00387763111604	0.803558541022243	-0.154861278948082	0.911716082263322	1	0.472235398052112	0.279849394035759	0.901523868827769
Merged-chr9-52272777-18	chr9	52272633	52272934	+	18.003889	1.11111011111111e+38	Intergenic	Intergenic	-104672	NM_001162921	244871	Mm.295686	NM_001162921	ENSMUSG00000035164	Zc3h12c	A230108E06|C230027N18Rik|mKIAA1726	zinc finger CCCH type containing 12C	protein-coding	0.311697443735554	0.378750102128844	0.346312387520258	0.443658752143765	0.429516455891764	0.00932338409979857	0.280811078134363	0.544722286593575	0.858756164994939	1.18222324379602	1.09947747259935	0.725543502388253	0.884267914693814	0.558394498995649	1.24413026136583	1.42597722250716	1.36217937386459	1.37422395269801	1.6649325838328	1.42203478416759	1.05930561442089	1.4649701037498	1.25545024625803	1.31483011991538	1.46118483882769	1.28449664529497	1.54619463681344	1.50995104045292	1.32173260639936	1.23990749167786	1.33835327977265	0.181828359559535	0.0820658567978514	0.835414532114563	0.544722286593575	0.844448885499102	0.702009168059454	0.925626789493564	0.803558541022243	0.115701286063722	0.907678257992344	1	0.170470252302508	0.780413175256625	1
Merged-chr2-117450675-38	chr2	117450553	117450784	+	19.645	1.11111111111111e+38	Intergenic	Intergenic	-107791	NM_011246	19419	Mm.42150	NM_011246	ENSMUSG00000027347	Rasgrp1	Rasgrp	RAS guanyl releasing protein 1	protein-coding	0.778700079110863	1.30985805890895	1.23628853680446	0.618664703665152	1.34118625436244	1.38252568694333	1.46126543572437	1.54433386732481	1.11029715505596	1.34118625436244	1.33129457690766	1.20102794345678	1.2184922109677	1.58215124194971	1.25661865654017	1.39744645369466	1.25612927818398	1.44070843097167	1.52542698717963	1.38323479641997	1.47050142964213	1.18760272098196	1.40322597586566	1.44456898589445	1.42340298540192	1.51772132409433	1.26645595756359	1.42062119657615	1.34853515854343	1.3545562765103	1.41226646388009	1.478052325732	1.48274129765644	1.53249182785208	1.49506210609345	1.64631002947788	1.61466014889229	1.52696448379452	1.59337425619487	0.146561903970372	0.75116776777995	1	-0.132674584367955	0.647157403600435	1
Merged-chr13-48497810-17	chr13	48497743	48497894	+	7.967059	1.00000001000111e+38	intron (NM_026450, intron 4 of 4)	intron (NM_026450, intron 4 of 4)	15592	NM_001164575	67911	Mm.251375	NM_026450	ENSMUSG00000050954	Zfp169	1700025J14Rik|4930429A13Rik|BE688704	zinc finger protein 169	protein-coding	1.12077015506143	0.607098302841826	0.689511446852129	1.16188565963996	0.991110350834824	1.00918048670327	0.833553875853566	0.703639608077371	0.718712171071084	1.0202558293221	0.661828986038109	0.826403855901872	0.884267914693814	0.558394498995649	1.05889754106211	0.6834330030122	0.674323280840426	0.817320365729263	1.03266179437732	0.715848723966044	0.773022065213594	0.654283345820863	0.987449712275865	0.68631118947535	1.01818514064442	0.488507548239177	0.864452914716595	0.770035090481855	1.09921004879887	0.544722286593575	0.978906847837189	1.11166789793093	1.00410724246612	1.09278197907644	1.02608026962946	1.22656582062038	0.702009168059454	1.21488645200369	1.25178899154337	-0.358620869329382	0.685193712243054	1	0.0530220289157396	1	1
Merged-chr11-26990415-12	chr11	26990315	26990507	+	7.116667	1.00000111111e+34	Intergenic	Intergenic	205303	NR_002890	654472	Mm.347777	NR_002890		Gm12070	OTTMUSG00000005300	glyceraldehyde-3-phosphate dehydrogenase pseudogene	pseudo	0.902719936317481	1.02100520133537	0.558394498995649	0.946589731701844	0.641391693778915	0.715848723966044	0.803558541022243	0.544722286593575	0.0620513630404476	1.06994150291474	0.81904135850886	1.08905205833636	0.884267914693814	0.93053998031746	0.537159814253894	0.619142333661017	0.674323280840426	0.671116054284948	1.07460579512202	0.978906847837189	0.773022065213594	0.842337210375068	0.65260339228053	0.922375663367222	0.553209946324348	0.99769731435439	1.00329478447918	0.991110350834824	0.981838637218912	1.16014818695418	1.05268715066208	0.181828359559535	0.599821288293056	0.198829939879819	0.544722286593575	0.0199385841386724	0.134676133892637	0.0244014877074807	0.0620513630404476	1.34656424849815	0.0672991371165579	0.704827288670828	1.11244846940562	0.0214978729426507	0.400614926670306
Merged-chr8-122653903-2	chr8	122653842	122653964	+	7.825	11	intron (NM_009824, intron 1 of 11)	intron (NM_009824, intron 1 of 11)	24272	NM_001109873	12398	Mm.194339	NM_009824		Cbfa2t3	A630044F12Rik|AI465270|AW229127|Cbfa2t3h|ETO-2|Eto2|MTGR2	core-binding factor, runt domain, alpha subunit 2, translocated to, 3 (human)	protein-coding	0.181828359559535	0.0199385841386724	0.0199385841386724	0.443658752143765	0.504100501680042	0.175207326554884	0.280811078134363	1.02319159650076	0.0620513630404476	0.0199385841386724	0.00932338409979857	0.17423324912104	0.0119850179704641	0.0199385841386724	0.00932338409979857	0.00932338409979857	0.0346659350187712	0.0244014877074807	0.483066967183316	0.00932338409979857	0.363859968565408	0.00932338409979857	0.0448302579732339	0.00557651139010016	0.0751560925974782	0.0119850179704641	0.00932338409979857	0.215582557560423	0.281932911669314	0.233476267992186	0.598683470498043	0.674323280840426	1.11643916275318	0.920493695595725	1.17379961071847	0.817320365729263	0.134676133892637	0.0244014877074807	0.0620513630404476	2.83665865794906	0.61533548879134	1	2.88016262799311	0.0818191157267402	0.676900977756723
Merged-chr5-45959467-13	chr5	45959245	45959660	+	24.201538	1.00000001100111e+25	Intergenic	Intergenic	-27043	NR_110478	78106	Mm.243807	NR_110478	ENSMUSG00000106602	4930405L22Rik	-	RIKEN cDNA 4930405L22 gene	ncRNA	1.70532686750337	1.90088377233346	1.61700213933595	1.73954831166625	1.10885038381495	1.54239238115854	1.46126543572437	1.36577556671184	1.4172720935301	1.52635374480566	0.900513638688059	1.21833750541257	1.42771126270005	1.42862022498452	0.646656969855628	1.08124413037872	0.911655317890852	0.445515107608653	0.714973787042936	0.813925713647552	0.995728266008592	1.00793664995794	0.733170979783928	0.763161002931978	0.553209946324348	0.488507548239177	0.567393606745233	0.475993829478635	0.773895541194003	0.0199385841386724	0.925626789493564	0.871747970656435	0.599821288293056	0.641391693778915	0.0119850179704641	0.0199385841386724	0.9544151941059	0.445515107608653	1.06918086986894	0.315297077107717	0.661671641600501	1	0.117119620634874	0.982299256276055	1
Merged-chr14-78342251-7	chr14	78342161	78342352	+	6.078571	1.101100011e+34	Intergenic	Intergenic	-34213	NM_011613	21943	Mm.249221	NM_011613	ENSMUSG00000022015	Tnfsf11	Ly109l|ODF|OPG|OPGL|RANKL|Trance	tumor necrosis factor (ligand) superfamily, member 11	protein-coding	0.778700079110863	0.0199385841386724	0.0199385841386724	0.749906445022613	0.429516455891764	0.175207326554884	0.0119850179704641	0.914979153232913	0.0620513630404476	0.677031219339408	0.643038896246984	0.826403855901872	0.599821288293056	0.96540310476302	0.897171182441964	1.08124413037872	0.911655317890852	1.04706423553067	0.868702139763776	0.96540310476302	0.539528216054417	1.11971952608019	0.987449712275865	0.818385676318896	0.773022065213594	0.922034552850826	0.801513874666575	0.770035090481855	0.580306907225449	0.356401851261549	0.87892440467162	0.429516455891764	0.599821288293056	0.547004231757686	0.544722286593575	0.378750102128844	0.702009168059454	0.445515107608653	0.0620513630404476	0.0806773343856168	1	1	-0.426818413478506	0.439824412336044	0.975730722579177
Merged-chr18-11124827-8	chr18	11124748	11124906	+	8.375	1.100001111011e+34	Intergenic	Intergenic	-72260	NR_105023	68434	Mm.57626	NR_105022	ENSMUSG00000097222	1010001N08Rik	-	RIKEN cDNA 1010001N08 gene	ncRNA	0.00932338409979857	0.0199385841386724	0.0199385841386724	0.0326810062159821	0.429516455891764	0.00932338409979857	0.0119850179704641	0.703639608077371	0.0620513630404476	0.846547244821697	0.643038896246984	0.0540990347892632	0.27782012043866	0.787223430992218	0.789626183028141	0.721875856429787	0.0346659350187712	0.671116054284948	1.07460579512202	0.813925713647552	1.05930561442089	1.03472877984879	0.523466855698508	0.922375663367222	0.773022065213594	1.02000866306314	0.96540310476302	1.09513050802796	0.799340954666359	1.06602906180811	1.45544475034274	0.00932338409979857	0.847098531375322	0.00932338409979857	0.0119850179704641	0.0199385841386724	0.134676133892637	0.445515107608653	0.0620513630404476	1.30304819699959	0.0412024434168418	0.614514333382831	1.55892914232353	0.0119818714500955	0.29869565558321
Merged-chr8-9008314-23	chr8	9008180	9008533	+	20.415651	1.1111001100011e+38	Intergenic	Intergenic	123932	NR_045854	71249	Mm.158635	NR_045854		4933430N04Rik	-	RIKEN cDNA 4933430N04 gene	ncRNA	1.37156184209985	1.08721119149195	1.26720226602692	1.37967778623658	1.59073489538715	1.65250181851462	1.6218922865394	1.30802767092786	1.54853857989634	1.44331902294327	1.73261542630876	1.45544475034274	1.48896817069754	1.59706095444023	1.25661865654017	1.24439928826164	1.39010702985112	1.41003115504987	1.15065410399229	1.25328657493524	1.0267787802986	1.00793664995794	1.1627735687842	1.01818514064442	0.773022065213594	0.714973787042936	0.985342304323539	1.15332535550558	0.698192740120834	0.87261066058355	1.30992990349252	0.515058749299267	0.847098531375322	0.835414532114563	0.874300623007196	1.35792141923216	1.63037299940801	1.29060391602035	1.41865495934694	-0.410977051576291	0.328238096978702	1	0.157491527527864	0.727889262250716	1
Merged-chr7-117570912-1	chr7	117570850	117570975	+	5.47	1e+25	intron (NM_175645, intron 3 of 11)	intron (NM_175645, intron 3 of 11)	189933	NM_175645	233781	Mm.461427	NM_175645	ENSMUSG00000030657	Xylt1	8030490L12	xylosyltransferase 1	protein-coding	0.00932338409979857	0.0199385841386724	0.0199385841386724	0.0326810062159821	0.215582557560423	0.175207326554884	0.0119850179704641	0.00932338409979857	0.0620513630404476	0.0199385841386724	0.266796165266322	0.443658752143765	0.27782012043866	0.0199385841386724	0.00932338409979857	0.00932338409979857	0.0346659350187712	0.0244014877074807	0.0326810062159821	0.00932338409979857	0.00932338409979857	0.390170101337298	0.00557651139010016	0.311697443735554	0.0751560925974782	0.0119850179704641	0.00932338409979857	0.00760679975029567	0.00932338409979857	0.233476267992186	0.962306142857875	0.181828359559535	0.0820658567978514	0.198829939879819	0.34284494388782	0.0199385841386724	0.134676133892637	0.279567551777268	0.378750102128844	2.63612590759486	0.597451988855923	1	2.06952751893758	0.212767100814356	0.854387188252131
Merged-chr18-32942693-9	chr18	32942582	32942795	+	8.916667	1.0001011e+34	intron (NM_009793, intron 1 of 10)	intron (NM_009793, intron 1 of 10)	3647	NM_009793	12326	Mm.222329	NM_009793	ENSMUSG00000038128	Camk4	A430110E23Rik|AI666733|CaMKIV|CaMKIV/Gr|D18Bwg0362e	calcium/calmodulin-dependent protein kinase IV	protein-coding	0.902719936317481	1.11337459570969	0.988234552090171	1.02100520133537	0.429516455891764	1.2169187020829	0.0119850179704641	0.771639667201476	0.962306142857875	1.23960525010354	0.715848723966044	1.1809073887096	0.934642737246235	0.558394498995649	0.789626183028141	0.721875856429787	0.473601024122542	0.926143731739316	0.714973787042936	0.903282528308353	0.896434768971748	0.654283345820863	0.96540310476302	0.544722286593575	0.553209946324348	1.12310564658814	1.1379591563602	0.728076202441744	0.674323280840426	0.0199385841386724	0.702009168059454	0.181828359559535	0.599821288293056	0.00932338409979857	0.0119850179704641	0.0199385841386724	0.702009168059454	0.0244014877074807	0.0620513630404476	0.791994202928629	0.256197741250961	0.972449717964541	-0.214222073259051	0.834849277120007	1
Merged-chr2-4434000-1	chr2	4433904	4434097	+	11	100000000000	intron (NM_001177843, intron 2 of 23)	intron (NM_001177843, intron 2 of 23)	33024	NM_001177843	209630	Mm.37932	NM_172475	ENSMUSG00000026657	Frmd4a	2700017I06Rik|5330420J21|AI594879|C230040M21Rik|Frmd4|Gm13190|OTTMUSG00000010806|mKIAA1294	FERM domain containing 4A	protein-coding	1.09921004879887	0.817666023150535	0.86619382032866	1.08721119149195	0.429516455891764	0.544722286593575	0.0119850179704641	0.288448175604311	0.718712171071084	1.04480071788243	0.382157546247578	0.725543502388253	0.476930721574371	0.690097257777185	0.382157546247578	0.6834330030122	0.674323280840426	0.671116054284948	0.714973787042936	0.466684697887424	0.995728266008592	0.654283345820863	0.394568655986143	0.595650206564165	0.0751560925974782	0.671116054284948	0.444517208479669	0.34054016877292	0.715848723966044	0.68631118947535	0.265548524140211	0.00932338409979857	0.599821288293056	0.0900713481469922	0.0119850179704641	0.0199385841386724	0.134676133892637	0.445515107608653	0.0620513630404476	0.72328537547147	0.477815117398298	1	0.653963805604328	0.400319931146822	0.960229919332156
Merged-chr7-35576997-1	chr7	35576947	35577047	+	5.76	1e+34	Intergenic	MER21C|LTR|ERVL	8585	NM_145840	243923	Mm.222680	NM_145840	ENSMUSG00000056043	Rgs9bp	R9AP|Rgs9-1bp	regulator of G-protein signalling 9 binding protein	protein-coding	0.582922620780328	0.607098302841826	0.689511446852129	0.443658752143765	0.429516455891764	0.175207326554884	0.416396401079672	0.288448175604311	0.718712171071084	0.884267914693814	0.661828986038109	0.871747970656435	0.599821288293056	0.0199385841386724	0.789626183028141	0.774582994662855	0.674323280840426	0.445515107608653	0.483066967183316	0.741729180798212	0.773022065213594	0.00932338409979857	0.714973787042936	0.0940543234666092	0.553209946324348	0.275430426290908	0.801513874666575	0.416396401079672	0.464282149038289	0.356401851261549	0.654283345820863	0.00932338409979857	0.0820658567978514	0.0900713481469922	0.34284494388782	0.378750102128844	0.134676133892637	0.445515107608653	0.0620513630404476	-0.268111956841265	0.885373732893175	1	0.154174557744275	1	1
Merged-chr5-106274766-6	chr5	106274704	106274845	+	5.64	1.00000001e+38	Intergenic	ORR1D2|LTR|ERVL-MaLR	183392	NM_001005477	104382	Mm.271593	NM_001005477	ENSMUSG00000034384	Barhl2	E130309B19Rik|MBH1	BarH-like 2 (Drosophila)	protein-coding	0.868344386914123	0.378750102128844	0.689511446852129	0.946589731701844	0.800203298897239	1.00918048670327	0.703639608077371	1.11615483013355	0.858756164994939	0.54881067829073	0.760794236402048	1.00410724246612	0.934642737246235	0.690097257777185	0.943568732351876	0.812613560554445	0.473601024122542	0.445515107608653	0.0326810062159821	0.674323280840426	0.817320365729263	0.779444470408614	0.866500022987809	0.718712171071084	0.0751560925974782	0.858093881893908	0.801513874666575	0.34054016877292	0.602526878951387	0.87261066058355	0.512046642326883	0.844448885499102	0.445515107608653	0.835414532114563	0.466684697887424	0.0199385841386724	0.134676133892637	0.663890664626893	0.0620513630404476	0.0919077466594371	0.893112274097302	1	-0.300329962263962	0.971871404701168	1
Merged-chr12-86036359-5	chr12	86036272	86036460	+	7.038	1.00011e+30	intron (NM_001081423, intron 33 of 33)	intron (NM_001081423, intron 33 of 33)	42675	NM_009368	21809	Mm.3992	NM_009368	ENSMUSG00000021253	Tgfb3	TGF-beta-3|Tgfb-3	transforming growth factor, beta 3	protein-coding	0.886230710650756	0.378750102128844	0.689511446852129	1.08721119149195	0.215582557560423	0.175207326554884	0.0119850179704641	0.288448175604311	0.520946909099747	0.345143858159578	0.507682537939329	0.443658752143765	0.27782012043866	0.558394498995649	0.789626183028141	0.473601024122542	0.473601024122542	0.671116054284948	0.714973787042936	0.674323280840426	0.716946877958694	0.54881067829073	0.96540310476302	0.897171182441964	0.0751560925974782	0.922034552850826	0.663890664626893	0.938834312523366	0.554137129868567	0.544722286593575	0.978906847837189	0.575365105476118	0.0820658567978514	0.198829939879819	0.0119850179704641	0.575365105476118	0.134676133892637	0.663890664626893	1.06918086986894	0.424407504375166	0.619363920647102	1	0.0160957554865468	0.842535099983443	1
Merged-chr2-25463498-1	chr2	25463448	25463548	+	2.25	1e+24	Intergenic	Intergenic	-2404	NM_153557	227622	Mm.261780	NM_153557	ENSMUSG00000047617	BC029214	D930050G13Rik|Paxx	cDNA sequence BC029214	protein-coding	0.523466855698508	0.378750102128844	0.346312387520258	0.618664703665152	0.215582557560423	0.396730729978452	0.0119850179704641	0.00932338409979857	0.0620513630404476	0.345143858159578	0.00932338409979857	0.17423324912104	0.0119850179704641	0.0199385841386724	0.165793864884208	0.233476267992186	0.0346659350187712	0.0244014877074807	0.0326810062159821	0.00932338409979857	0.155210339898552	0.00932338409979857	0.34284494388782	0.00557651139010016	0.0751560925974782	0.0119850179704641	0.00932338409979857	0.00760679975029567	0.715848723966044	0.0199385841386724	0.0751560925974782	0.00932338409979857	0.0820658567978514	0.198829939879819	0.0119850179704641	0.0199385841386724	0.134676133892637	0.0244014877074807	0.0620513630404476	-0.896075706232933	1	1	1.40613776915523	0.447319310719608	0.978284022725599
Merged-chr2-70147202-17	chr2	70147114	70147307	+	9.094118	1.01010011e+38	intron (NM_177376, intron 8 of 34)	MTD|LTR|ERVL-MaLR	108084	NM_177376	329421	Mm.99648	NM_177376	ENSMUSG00000042064	Myo3b	A430065P19Rik	myosin IIIB	protein-coding	1.09921004879887	0.952032083798216	1.18615613086362	1.20945404548937	0.877441655629133	0.649691699734329	1.02100520133537	0.288448175604311	0.858756164994939	0.77830292239274	0.887832516194811	1.1809073887096	1.09354733214563	0.690097257777185	1.13357169366333	1.08124413037872	0.911655317890852	1.14271974647034	0.714973787042936	0.847098531375322	0.363859968565408	0.390170101337298	0.92727308222281	0.763161002931978	1.01818514064442	0.922034552850826	0.801513874666575	0.698192740120834	0.715848723966044	0.356401851261549	0.72101498318878	1.11166789793093	0.847098531375322	1.0333508237722	1.27570269947752	1.22656582062038	1.2172993382192	1.29060391602035	1.14028243665707	-1.33319950088576	0.0373857945167874	0.595651296857529	-0.529728857276479	0.271487630770349	0.896297879486064
Merged-chr3-89393423-2	chr3	89393340	89393494	+	12.4	1100	promoter-TSS (NM_009565)	promoter-TSS (NM_009565)	-214	NM_009565	22724	Mm.262184	NM_009565	ENSMUSG00000028042	Zbtb7b	Thpok|Zfp67|c-Krox	zinc finger and BTB domain containing 7B	protein-coding	0.725161531189349	0.378750102128844	0.0199385841386724	0.749906445022613	0.672979446836147	0.396730729978452	0.496104039478313	0.288448175604311	0.0620513630404476	0.345143858159578	0.382157546247578	0.00760679975029567	0.0119850179704641	0.368794021266208	0.00932338409979857	0.00932338409979857	0.0346659350187712	0.0244014877074807	0.483066967183316	0.466684697887424	0.248102357303642	0.210208099284808	0.189466840002454	0.00557651139010016	0.0751560925974782	0.0119850179704641	0.00932338409979857	0.34054016877292	0.233476267992186	0.626264132485689	0.630651307884533	0.674323280840426	0.599821288293056	0.797005483905279	0.34284494388782	0.0199385841386724	0.9544151941059	1.31683000259324	1.40705378466468	3.96691039273554	0.0999586055068924	0.773556008540441	2.34988808333688	0.0919103055210168	0.700708728176177
Merged-chr7-80400182-7	chr7	80400101	80400268	+	6.541429	1e+38	intron (NM_001081454, intron 1 of 15)	intron (NM_001081454, intron 1 of 15)	2628	NM_011046	18550	Mm.5241	NM_011046	ENSMUSG00000030530	Furin	9130404I01Rik|Fur|PACE|Pcsk3|SPC1	furin (paired basic amino acid cleaving enzyme)	protein-coding	1.00329478447918	1.21175223501206	0.346312387520258	1.02100520133537	0.938834312523366	0.955705055305462	0.860924028171202	0.771639667201476	1.11029715505596	1.0202558293221	0.789626183028141	0.826403855901872	0.695581456960563	0.558394498995649	0.897171182441964	0.619142333661017	0.911655317890852	0.671116054284948	0.483066967183316	0.715848723966044	0.155210339898552	0.812613560554445	0.586547526070671	0.595650206564165	0.553209946324348	0.790656152130177	0.706678418983534	0.535877172784499	0.602526878951387	0.544722286593575	0.265548524140211	0.429516455891764	0.599821288293056	0.547004231757686	0.544722286593575	0.575365105476118	0.702009168059454	0.0244014877074807	0.714973787042936	-0.399931320259745	0.662401626737017	1	0.0363020808133448	1	1
Merged-chr1-36591254-1	chr1	36591204	36591304	+	5	1e+34	intron (NM_001126046, intron 10 of 14)	intron (NM_001126046, intron 10 of 14)	2078	NM_027957	381337	Mm.17413	NM_027957	ENSMUSG00000046337	Fam178b	1700024G10Rik|Gm990	family with sequence similarity 178, member B	protein-coding	0.311697443735554	0.378750102128844	0.0199385841386724	0.0326810062159821	0.429516455891764	0.00932338409979857	0.0119850179704641	0.150258427120233	0.0620513630404476	0.345143858159578	0.382157546247578	0.537159814253894	0.410232532616803	0.0199385841386724	0.646656969855628	0.473601024122542	0.473601024122542	0.445515107608653	0.0326810062159821	0.698192740120834	0.896434768971748	0.390170101337298	0.34284494388782	0.476930721574371	0.0751560925974782	0.275430426290908	0.233476267992186	0.553209946324348	0.580306907225449	0.0199385841386724	0.512046642326883	0.181828359559535	0.445515107608653	0.641391693778915	0.34284494388782	0.504934915203365	0.134676133892637	0.663890664626893	0.0620513630404476	0.960954014431476	0.262909188117017	0.977989461012963	0.888814655644234	0.474632595168658	0.987488678182358
Merged-chr18-20713610-19	chr18	20713425	20713788	+	25.006315	1.0001100000011e+38	intron (NM_019737, intron 3 of 8)	intron (NM_019737, intron 3 of 8)	32798	NM_019737	56386	Mm.393827	NM_019737	ENSMUSG00000056124	B4galt6	AA536803|AU022389	UDP-Gal:betaGlcNAc beta 1,4-galactosyltransferase, polypeptide 6	protein-coding	1.79448459602684	1.94598059450219	1.73465435082531	1.75281458972235	1.36704082768391	1.70226785693659	1.49468722439895	1.69495093167748	1.4172720935301	1.52635374480566	1.2452549190976	1.61481900687796	1.56196344841364	1.58215124194971	1.09176547641064	0.881190014309572	0.473601024122542	0.445515107608653	0.483066967183316	0.96540310476302	1.05930561442089	1.27449489526445	0.65260339228053	0.68631118947535	0.0751560925974782	0.763161002931978	0.567393606745233	0.918653098924225	1.0623494248193	0.68631118947535	0.787223430992218	0.575365105476118	0.0820658567978514	0.00932338409979857	0.665686504240161	0.378750102128844	0.702009168059454	0.580306907225449	0.553209946324348	0.824488428268444	0.130694622602572	0.835447460681891	1.2275477896601	0.032298831589216	0.481200005043696
Merged-chr6-146744188-4	chr6	146744122	146744266	+	5.135	1.00011001e+30	intron (NM_172734, intron 1 of 13)	intron (NM_172734, intron 1 of 13)	19264	NM_172734	232533	Mm.322121	NM_172734	ENSMUSG00000001630	Stk38l	4930473A22Rik|B230328I19|Ndr2|Ndr54	serine/threonine kinase 38 like	protein-coding	0.649691699734329	0.0199385841386724	0.558394498995649	0.618664703665152	0.215582557560423	0.715848723966044	0.0119850179704641	0.544722286593575	0.0620513630404476	0.817320365729263	0.466684697887424	0.17423324912104	0.27782012043866	0.484183400254559	0.646656969855628	0.00932338409979857	0.812613560554445	0.817320365729263	0.714973787042936	0.741729180798212	0.539528216054417	0.737991787543057	0.815699887126476	0.985342304323539	0.553209946324348	0.790656152130177	0.663890664626893	0.834401492594468	0.141598907722678	0.356401851261549	0.848601314438816	0.00932338409979857	0.0820658567978514	0.42063425769596	0.0119850179704641	0.0199385841386724	0.134676133892637	0.0244014877074807	0.0620513630404476	0.839847441583667	0.423155107502462	1	-0.475862797657646	0.510041010705579	0.998818748651583
Merged-chr4-84229392-2	chr4	84229304	84229456	+	9.39	1.1e+12	Intergenic	Intergenic	-184501	NR_130998	78238	Mm.243903	NR_130998		6030471H07Rik	-	RIKEN cDNA 6030471H07 gene	ncRNA	0.868344386914123	1.02100520133537	0.0199385841386724	0.857724253110303	0.429516455891764	0.649691699734329	0.0119850179704641	0.544722286593575	0.962306142857875	1.19776874303654	0.539528216054417	0.443658752143765	0.661057656118505	0.368794021266208	0.537159814253894	0.559797456166953	0.674323280840426	0.817320365729263	0.0326810062159821	0.345143858159578	0.00932338409979857	0.737991787543057	0.523466855698508	0.874300623007196	0.0751560925974782	0.714973787042936	0.00932338409979857	0.416396401079672	0.00932338409979857	0.788304643199328	0.42063425769596	0.00932338409979857	0.0820658567978514	0.42063425769596	0.34284494388782	0.0199385841386724	0.134676133892637	0.445515107608653	0.0620513630404476	-0.463563642648817	0.722380680431513	1	-0.541653334584852	0.824067209055775	1
Merged-chr15-95890671-1	chr15	95890621	95890721	+	8.05	1000000000	intron (NM_001253813, intron 3 of 20)	intron (NM_001253813, intron 3 of 20)	99828	NM_001253813	105722	Mm.38087	NM_175344	ENSMUSG00000064210	Ano6	2900059G15Rik|AA407480|AW554778|F730003B03Rik|Tmem16f	anoctamin 6	protein-coding	0.181828359559535	0.0199385841386724	0.346312387520258	0.0326810062159821	0.956416931748058	0.396730729978452	0.0119850179704641	0.445515107608653	0.0620513630404476	0.0199385841386724	0.266796165266322	0.601375682826066	0.0119850179704641	0.558394498995649	0.00932338409979857	0.233476267992186	0.0346659350187712	0.0244014877074807	0.483066967183316	0.345143858159578	0.363859968565408	0.00932338409979857	0.00557651139010016	0.0940543234666092	0.0751560925974782	0.488507548239177	0.00932338409979857	0.00760679975029567	0.00932338409979857	0.233476267992186	0.00760679975029567	0.515058749299267	0.599821288293056	0.198829939879819	0.181828359559535	0.0199385841386724	0.702009168059454	0.0244014877074807	0.553209946324348	1.46285287397859	0.489310818867053	1	0.611659725424818	0.901783897077763	1
Merged-chr10-117534248-7	chr10	117534121	117534393	+	17.341429	1.00000000000001e+33	Intergenic	Intergenic	-95243	NM_027468	70574	Mm.339332	NM_027468	ENSMUSG00000020183	Cpm	1110060I01Rik|5730456K23Rik|AA589379|E030045M14Rik	carboxypeptidase M	protein-coding	0.582922620780328	0.607098302841826	0.346312387520258	0.618664703665152	0.00932338409979857	0.175207326554884	0.777184472631029	0.703639608077371	0.520946909099747	0.915922165298707	0.715848723966044	0.725543502388253	0.661057656118505	0.690097257777185	0.646656969855628	0.619142333661017	1.05661480367756	0.445515107608653	0.483066967183316	0.614277743242081	0.896434768971748	1.15332535550558	0.496104039478313	0.0940543234666092	0.0751560925974782	0.488507548239177	0.567393606745233	0.27782012043866	0.429516455891764	0.356401851261549	0.575365105476118	1.1259338315467	0.599821288293056	1.26578926440312	1.18532944728422	1.53230115435525	1.61466014889229	1.41772967296886	1.55631821053792	0.672990732444669	0.389796563002184	1	0.757625867804268	0.486194954861996	0.992413652896338
Merged-chr4-128768356-2	chr4	128768290	128768423	+	5.165	1.000000001e+24	3' UTR (NM_001009819, exon 5 of 5)	3' UTR (NM_001009819, exon 5 of 5)	9098	NM_001009819	215493	Mm.300900	NM_001009819	ENSMUSG00000028794	A3galt2	Gm433|iGb3|iGb3S	alpha 1,3-galactosyltransferase 2 (isoglobotriaosylceramide synthase)	protein-coding	0.649691699734329	0.0199385841386724	0.689511446852129	0.443658752143765	0.547004231757686	0.396730729978452	0.608582102206327	0.544722286593575	0.0620513630404476	0.677031219339408	0.804030243557775	0.943198993840405	0.799340954666359	0.93053998031746	0.284629324193249	0.473601024122542	0.674323280840426	0.0244014877074807	0.483066967183316	0.581574354495984	0.363859968565408	0.737991787543057	0.586547526070671	0.0940543234666092	0.553209946324348	0.611245272874197	0.663890664626893	0.475993829478635	1.02131321994474	0.68631118947535	0.00760679975029567	0.575365105476118	0.847098531375322	0.198829939879819	0.609261782987858	0.575365105476118	0.134676133892637	0.0244014877074807	0.0620513630404476	0.660327094274745	0.699673278032013	1	0.934000517200349	0.411310582554636	0.964613577564764
Merged-chr6-22839251-7	chr6	22839107	22839405	+	10.707143	1.000011111e+33	Intergenic	Intergenic	-36246	NM_001311064	19283	Mm.41639	NM_011219	ENSMUSG00000068748	Ptprz1	AI850339|DSD-1-PG|PTPbeta|PTPzeta|Ptprz|Ptpz|R-PTP-zeta|RPTPz|Rptpbeta	protein tyrosine phosphatase, receptor type Z, polypeptide 1	protein-coding	0.311697443735554	0.0199385841386724	0.346312387520258	0.443658752143765	0.00932338409979857	0.175207326554884	0.608582102206327	0.544722286593575	0.520946909099747	0.345143858159578	0.715848723966044	0.725543502388253	0.960633960397151	0.900513638688059	0.717484570620051	0.473601024122542	0.473601024122542	0.0244014877074807	0.483066967183316	0.832143282996784	1.23833610186217	1.3874897003228	0.445515107608653	0.311697443735554	0.0751560925974782	1.25829332785949	1.21833750541257	1.26578926440312	1.19602257230254	1.11643916275318	1.24488245106692	0.515058749299267	0.0820658567978514	0.00932338409979857	0.0119850179704641	0.0199385841386724	0.134676133892637	0.0244014877074807	0.553209946324348	2.27028862568642	0.000757166547161678	0.108347005802017	3.18546743818889	2.84461203060011e-09	2.14350595054752e-06
Merged-chr8-27249971-1	chr8	27249921	27250021	+	4.85	1e+32	Intergenic	ORR1C2-int|LTR|ERVL-MaLR	-10356	NM_007918	13685	Mm.6700	NM_007918	ENSMUSG00000031490	Eif4ebp1	4e-bp1|AA959816|PHAS-I	eukaryotic translation initiation factor 4E binding protein 1	protein-coding	0.181828359559535	0.378750102128844	0.0199385841386724	0.0326810062159821	0.429516455891764	0.00932338409979857	0.0119850179704641	0.00932338409979857	0.0620513630404476	0.0199385841386724	0.00932338409979857	0.725543502388253	0.27782012043866	0.558394498995649	0.473601024122542	0.00932338409979857	0.473601024122542	0.445515107608653	0.483066967183316	0.00932338409979857	1.15972663651665	0.210208099284808	0.34284494388782	0.0940543234666092	0.553209946324348	0.410232532616803	0.444517208479669	0.34054016877292	0.382157546247578	0.544722286593575	0.175207326554884	0.00932338409979857	0.599821288293056	0.00932338409979857	0.34284494388782	0.0199385841386724	0.134676133892637	0.0244014877074807	0.0620513630404476	1.69536758447691	0.274835537539147	0.986321972700288	0.564686113154927	0.810893685652611	1
Merged-chr13-46975065-1	chr13	46975015	46975115	+	6.87	10000000	Intergenic	RLTR12B|LTR|ERVK	39785	NM_175340	105193	Mm.25593	NM_175340	ENSMUSG00000044231	Nhlrc1	AI505271|B230309E09Rik|EPM2B	NHL repeat containing 1	protein-coding	0.444517208479669	0.0199385841386724	0.0199385841386724	0.443658752143765	0.784848330793688	0.0721869808752107	0.886893833111307	0.445515107608653	0.520946909099747	0.0199385841386724	0.134676133892637	0.443658752143765	0.27782012043866	0.368794021266208	0.382157546247578	0.233476267992186	0.598683470498043	0.0244014877074807	0.0326810062159821	0.181828359559535	0.00932338409979857	0.136934271755591	0.0448302579732339	0.311697443735554	0.0751560925974782	0.0119850179704641	0.00932338409979857	0.00760679975029567	0	0.0199385841386724	0.00760679975029567	0.429516455891764	0.0820658567978514	0.0900713481469922	0.34284494388782	0.378750102128844	0.702009168059454	0.0244014877074807	0.0620513630404476	-1.49083353330904	0.389461008313391	1	-3.42419736375509	0.22353111974489	0.862225710413461
Merged-chr19-57975316-1	chr19	57975248	57975385	+	11.5	1e+27	intron (NM_181415, intron 27 of 28)	intron (NM_181415, intron 27 of 28)	-75851	NR_049196	100885835		NR_049196	ENSMUSG00000093757	Mir5623	Gm26068|mir-5623|mmu-mir-5623	microRNA 5623	ncRNA	0.00932338409979857	0.0199385841386724	0.0199385841386724	0.0326810062159821	0.00932338409979857	0.00932338409979857	0.0119850179704641	0.288448175604311	0.0620513630404476	0.345143858159578	0.00932338409979857	0.00760679975029567	0.0119850179704641	0.368794021266208	0.165793864884208	0.00932338409979857	0.0346659350187712	0.0244014877074807	0.0326810062159821	0.547004231757686	0.773022065213594	0.00932338409979857	0.618664703665152	0.789626183028141	0.0751560925974782	0.922034552850826	1.09407394354812	0.674323280840426	0.674323280840426	0.356401851261549	0.34054016877292	0.181828359559535	0.0820658567978514	0.198829939879819	0.0119850179704641	0.378750102128844	0.134676133892637	0.0244014877074807	0.0620513630404476	2.71069642872911	0.141346368244677	0.850040226867541	-0.014656616650134	1	1
Merged-chr5-24990874-5	chr5	24990800	24990941	+	7.16	1.0101e+30	intron (NM_145401, intron 3 of 15)	B4A|SINE|B4	4883	NM_001310480	108099	Mm.33649	NM_145401	ENSMUSG00000028944	Prkag2	2410051C13Rik|AAKG|AAKG2|AI854673|H91620p|WPWS	protein kinase, AMP-activated, gamma 2 non-catalytic subunit	protein-coding	0.616184223281217	0.378750102128844	0.689511446852129	0.443658752143765	0.429516455891764	0.175207326554884	0.496104039478313	0.00932338409979857	0.858756164994939	1.14245564501804	0.846547244821697	0.674323280840426	0.661057656118505	0.787223430992218	0.646656969855628	0.619142333661017	0.760794236402048	0.671116054284948	0.714973787042936	0.674323280840426	0.857724253110303	0.54881067829073	0.846547244821697	0.844448885499102	0.916318205716447	0.922034552850826	0.736775770878233	0.770035090481855	0.698192740120834	0.356401851261549	0.760794236402048	0.674323280840426	0.599821288293056	0.797005483905279	0.544722286593575	0.575365105476118	0.134676133892637	0.0244014877074807	0.803558541022243	0.316975236390293	0.751546611994516	1	-0.334692621490118	0.488164071155304	0.992697447406766
Merged-chr18-84685438-69	chr18	84684752	84686116	+	202.899704	1.11111111111111e+38	intron (NM_023149, intron 1 of 11)	CpG	268	NM_023149	66054	Mm.29646	NM_023149	ENSMUSG00000024644	Cndp2	0610010E05Rik|C76600|Cn2|Dip-2|Pep-1|Pep1	CNDP dipeptidase 2 (metallopeptidase M20 family)	protein-coding	2.62876184868064	2.60271927745274	2.67674728829929	2.61961998817691	2.67593655079255	2.69067632573361	2.65864076416726	2.67006813239023	2.63801621541532	2.60783399934027	2.56532461885108	2.61526652505623	2.60433412609819	2.60271927745274	2.6548531316418	2.65572482786447	2.66119423978618	2.6698937305907	2.62393047696535	2.56337714928585	2.55289434655884	2.64130969516235	2.62359665908507	2.59905439439929	2.65688600617845	2.55779979044481	2.60907077669435	2.52132939599542	2.56075009393235	2.58802122867244	2.60994384169489	2.70243908587462	2.73398062917341	2.66468214262218	2.67567450316485	2.63158367445005	2.73116250935245	2.6382603832693	2.65517564651675	-0.603911227884531	0.012799550442599	0.414175727228759	-0.447348610668045	0.0385429711986074	0.51884373857791
Merged-chr7-75551152-5	chr7	75551075	75551250	+	7.466	1.0001e+34	intron (NM_029332, intron 2 of 36)	intron (NM_029332, intron 2 of 36)	95628	NM_029332	75547	Mm.216107	NM_029332	ENSMUSG00000066406	Akap13	1700026G02Rik|5730522G15Rik|5830460E08Rik|AKAP-Lbc|BRX|Ht31|LBC|PROTO-LB|PROTO-LBC	A kinase (PRKA) anchor protein 13	protein-coding	0.902719936317481	0.378750102128844	0.346312387520258	0.946589731701844	0.547004231757686	0.309531669541867	0.703639608077371	0.817666023150535	0.718712171071084	1.12691414831118	1.05960796120883	0.725543502388253	0.884267914693814	1.07217763234639	0.537159814253894	0.990218112265388	0.953805651081468	0.926143731739316	0.0326810062159821	0.869613163477881	0.665686504240161	0.812613560554445	0.951646797148628	0.476930721574371	0.773022065213594	0.488507548239177	0.444517208479669	0.608582102206327	0.281932911669314	0.941952633185069	0.42063425769596	0.00932338409979857	0.0820658567978514	0.598129578195579	0.0119850179704641	0.378750102128844	1.10885038381495	1.04787554624505	0.553209946324348	0.0267842409470294	1	1	-0.497737596582772	0.658596735124633	1
Merged-chr17-13732840-7	chr17	13732732	13732977	+	8.615714	1.01010001e+30	intron (NM_022311, intron 1 of 2)	intron (NM_022311, intron 1 of 2)	-27687	NM_010806	17356	Mm.59167	NM_010806	ENSMUSG00000068036	Mllt4	5033403D15Rik|AF6|Af-6|Afadin|Gm314|I-afadin|S-afadin	myeloid/lymphoid or mixed-lineage leukemia (trithorax homolog, Drosophila); translocated to, 4	protein-coding	0.725161531189349	0.7617176861038	0.787223430992218	0.618664703665152	1.20403971388592	1.28620917146639	0.833553875853566	0.817666023150535	0.380760741805146	0.677031219339408	0.92727308222281	1.00410724246612	0.9135134845368	0.368794021266208	0.717484570620051	0.940168269450045	1.02319159650076	1.08384019721051	1.07460579512202	0.847098531375322	0.665686504240161	0.654283345820863	0.940168269450045	1.12947797564218	0.854300586633818	1.28449664529497	0.864452914716595	0.918653098924225	1.03591876370073	0.626264132485689	0.575365105476118	0.34054016877292	0.599821288293056	0.198829939879819	0.0119850179704641	0.378750102128844	0.134676133892637	0.0244014877074807	0.0620513630404476	-0.345612211348222	0.590196023677785	1	-0.418766837519912	0.393149329541633	0.956788341910218
Merged-chr12-24252466-30	chr12	24252048	24252701	+	17.888	1.11111101011111e+38	Intergenic	CpG	-155105	NM_001256489	66808	Mm.379124	NM_001256489		9030624G23Rik	-	RIKEN cDNA 9030624G23 gene	protein-coding	1.48383562217884	1.37602787125739	1.44371010204211	1.49525481059458	1.45861867177464	1.47230766382401	1.57618063173627	1.39796787737654	1.58085128468992	1.64850127529621	1.67866913101914	1.64845099104727	1.84918706705146	1.68556534619586	1.45513506428481	1.42597722250716	1.42021650625825	1.56184047358681	1.6649325838328	1.52191073206223	1.61531407773095	1.59067310745652	1.32471130756287	1.30373124587964	1.29197033152576	1.42203478416759	1.33835327977265	1.47618598456927	1.51986578323235	1.50279411612145	1.66389915850465	1.43774162579053	1.46429068408694	1.39875512832839	1.18532944728422	1.21612915615034	1.2172993382192	1.0913428831836	0.714973787042936	0.396873984593421	0.222394143462603	0.937495238548338	0.719720426018936	0.0197690045635199	0.384839809608982
Merged-chr10-12781986-1	chr10	12781936	12782036	+	4.85	10	intron (NM_011682, intron 1 of 73)	intron (NM_011682, intron 1 of 73)	79749	NM_011682	22288	Mm.331784	NM_011682	ENSMUSG00000019820	Utrn	AA589569|DRP|Dmdl	utrophin	protein-coding	0.181828359559535	0.378750102128844	0.346312387520258	0.0326810062159821	0.00932338409979857	0.396730729978452	0.496104039478313	0.00932338409979857	0.0620513630404476	0.198829939879819	0.00932338409979857	0.601375682826066	0.0119850179704641	0.0199385841386724	0.00932338409979857	0.00932338409979857	0.0346659350187712	0.0244014877074807	0.0326810062159821	0.00932338409979857	0.155210339898552	0.210208099284808	0.0448302579732339	0.0199385841386724	0.0751560925974782	0.0119850179704641	0.00932338409979857	0.00760679975029567	0.281932911669314	0.0199385841386724	0.00760679975029567	0.429516455891764	0.599821288293056	0.877441655629133	0.899668548935524	0.575365105476118	0.702009168059454	0.0244014877074807	0.0620513630404476	2.64981905573931	0.540485661237936	1	0.576429760597004	1	1
Merged-chr2-19506589-1	chr2	19506507	19506672	+	6.99	1e+26	intron (NM_027600, intron 8 of 16)	RLTR30|LTR|ERV1	47321	NM_027600	70909	Mm.158488	NM_027600	ENSMUSG00000026734	4921504E06Rik	4921522E24Rik	RIKEN cDNA 4921504E06 gene	protein-coding	0.311697443735554	0.0199385841386724	0.0199385841386724	0.443658752143765	0.102734714849592	0.00932338409979857	0.496104039478313	0.00932338409979857	0.520946909099747	0.0199385841386724	0.382157546247578	0.17423324912104	0.165793864884208	0.368794021266208	0.165793864884208	0.721875856429787	0.473601024122542	0.671116054284948	0.483066967183316	0.345143858159578	0.995728266008592	0.54881067829073	0.714973787042936	0.844448885499102	0.553209946324348	0.858093881893908	0.663890664626893	0.834401492594468	0.181828359559535	0.544722286593575	0.466684697887424	0.181828359559535	0.0820658567978514	0.725543502388253	0.665686504240161	0.903282528308353	0.134676133892637	0.791561163439666	0.378750102128844	0.980766638984122	0.412543276545555	1	-0.335006757895516	0.671053409200725	1
Merged-chr9-95337350-2	chr9	95337289	95337411	+	9.315001	1e+28	Intergenic	MLT1G3|LTR|ERVL-MaLR	69920	NM_018763	54371	Mm.212446	NM_018763		Chst2	AI428561|AW121776|C130041E03Rik|Chts2|GST-2|GlcNAc6ST|Gn6st	carbohydrate sulfotransferase 2	protein-coding	0.582922620780328	0.378750102128844	0.558394498995649	0.618664703665152	0.102734714849592	0.544722286593575	0.280811078134363	0.00932338409979857	0.520946909099747	1.14245564501804	0.507682537939329	0.601375682826066	0.27782012043866	0.638795098440696	0.537159814253894	0.721875856429787	0.473601024122542	0.445515107608653	0.0326810062159821	0.547004231757686	0.539528216054417	0.390170101337298	0.00557651139010016	0.311697443735554	0.773022065213594	1.02000866306314	0.00932338409979857	0.215582557560423	0.00557651139010016	0.0199385841386724	0.00760679975029567	0.00932338409979857	0.445515107608653	0.00932338409979857	0.0119850179704641	0.378750102128844	0.134676133892637	0.0244014877074807	0.0620513630404476	-0.0795234569464389	1	1	-1.80938413717863	0.240681621670622	0.874738861840071
Merged-chr6-99202290-1	chr6	99202240	99202340	+	4.38	100000000000	intron (NM_001197321, intron 2 of 17)	intron (NM_001197321, intron 2 of 17)	64225	NM_001197321	108655	Mm.234965	NM_053202	ENSMUSG00000030067	Foxp1	3110052D19Rik|4932443N09Rik|AI461938|AW494214	forkhead box P1	protein-coding	0.725161531189349	0.7617176861038	0.346312387520258	0.695581456960563	0.703639608077371	0.00932338409979857	0.608582102206327	0.544722286593575	0.0620513630404476	0.345143858159578	0.266796165266322	0.00760679975029567	0.27782012043866	0.0199385841386724	0.00932338409979857	0.233476267992186	0.473601024122542	0.0244014877074807	0.0326810062159821	0.10452291202433	0.155210339898552	0.00932338409979857	0.0448302579732339	0.00557651139010016	0.0751560925974782	0.0119850179704641	0.00932338409979857	0.00760679975029567	0.233476267992186	0.0199385841386724	0.175207326554884	0.429516455891764	0.0820658567978514	0.42063425769596	0.0119850179704641	0.0199385841386724	0.134676133892637	0.445515107608653	0.0620513630404476	-0.2911685220357	1	1	1.71961102845603	0.56425346375353	1
Merged-chr2-61484009-34	chr2	61483859	61484172	+	36.457645	1.11111111111111e+38	Intergenic	Intergenic	-94571	NM_011529	21353	Mm.244393	NM_011529	ENSMUSG00000064289	Tank	C86182|E430026L09Rik|I-TRAF	TRAF family member-associated Nf-kappa B activator	protein-coding	1.64907980935829	1.81631159503732	1.61700213933595	1.71928282692151	1.63358493998532	1.83138046908791	1.75901207035304	1.4165521125652	1.6490137495954	1.59762167041656	1.79353181190692	1.68765811365931	1.73242568729952	1.85896328967648	1.51117517669647	1.84234872595606	1.62425280983563	1.55130218768867	1.68836158618109	1.75482486054757	1.76164252694582	1.92979730785736	1.62126588955993	1.62126588955993	1.68169478246552	1.73099797525025	1.78166182225065	1.75234863512764	1.66389915850465	1.6103329878926	1.81631159503732	1.17379961071847	1.00410724246612	0.950159764728237	0.846547244821697	1.21612915615034	1.42085754975593	1.26122177043828	1.06918086986894	0.337033890041534	0.375801019163402	1	0.194848588990398	0.554134616794019	1
Merged-chr2-38956360-2	chr2	38956277	38956457	+	4.845	1.00000001e+38	intron (NM_172854, intron 6 of 7)	intron (NM_172854, intron 6 of 7)	24387	NM_172854	241327	Mm.103491	NM_172854		Olfml2a	4932431K08Rik|mFLJ00237	olfactomedin-like 2A	protein-coding	0.649691699734329	0.0199385841386724	0.346312387520258	0.618664703665152	0.215582557560423	0.649691699734329	0.663890664626893	0.00932338409979857	0.520946909099747	0.0199385841386724	0.539528216054417	0.725543502388253	0.695581456960563	0.787223430992218	0.987449712275865	0.378750102128844	0.0346659350187712	0.974909952797194	0.714973787042936	0.65260339228053	0.248102357303642	0.390170101337298	0.940168269450045	0.874300623007196	0.553209946324348	0.790656152130177	0.233476267992186	0.698192740120834	0.698192740120834	0.68631118947535	0.630651307884533	0.429516455891764	0.445515107608653	0.797005483905279	0.544722286593575	0.844448885499102	0.134676133892637	0.445515107608653	0.553209946324348	-0.41201325278351	0.762291339157175	1	-0.412337738012795	0.576610719536154	1
Merged-chr4-93341775-27	chr4	93341669	93341895	+	23.966297	1.11111011001111e+38	Intergenic	Intergenic	-6271	NM_026954	69136	Mm.171558	NM_026954	ENSMUSG00000054000	Tusc1	2200001D17Rik|TSG-9	tumor suppressor candidate 1	protein-coding	1.63338012177732	1.99646913623856	1.68566459199389	1.6426313957835	1.32471130756287	1.52321153757752	1.75901207035304	1.05417733121464	1.51371106427162	1.80850465394928	1.46576592404603	1.86832956350523	1.48130589056259	1.60656596120934	1.17435850179786	1.34378531966641	1.05661480367756	1.14271974647034	1.21759112144339	1.17236841199546	0.896434768971748	1.11971952608019	0.881616949508853	1.2435150015442	0.916318205716447	0.275430426290908	1.19602257230254	1.14610346028795	1.18615613086362	1.6103329878926	1.406553807093	0.181828359559535	0.599821288293056	0.641391693778915	0.544722286593575	0.693138471498439	0.702009168059454	0.445515107608653	0.0620513630404476	-0.272930917596767	0.569588457053512	1	1.00171548619377	0.0262213608751879	0.438725834031882
Merged-chr4-126598712-9	chr4	126598622	126598804	+	7.405556	1.100100111101e+34	Intergenic	Intergenic	-11141	NM_001013755	230757	Mm.296838	NM_001013755	ENSMUSG00000073755	5730409E04Rik	7530403E16Rik|AI849033	RIKEN cDNA 5730409E04Rik gene	protein-coding	0.181828359559535	0.0199385841386724	0.0199385841386724	0.311697443735554	0.215582557560423	0.175207326554884	0.496104039478313	0.00932338409979857	0.0620513630404476	0.0199385841386724	0.969493017235381	0.674323280840426	0.695581456960563	0.690097257777185	0.844448885499102	0.721875856429787	0.812613560554445	0.671116054284948	0.483066967183316	0.978906847837189	0.539528216054417	1.21644892373643	0.940168269450045	1.00133759666144	1.10280875467322	0.55918087898966	0.96540310476302	1.13357169366333	1.03591876370073	0.911002645417026	0.900808317561654	0.575365105476118	0.766043652318722	0.547004231757686	0.34284494388782	0.0199385841386724	0.134676133892637	0.445515107608653	0.0620513630404476	0.881831557806779	0.211255248347074	0.930268003222878	0.220470391655172	0.773988474742835	1
Merged-chr15-12196664-1	chr15	12196614	12196714	+	4.85	10	Intergenic	Intergenic	-8430	NM_172958	268783	Mm.54460	NM_172958	ENSMUSG00000039458	Mtmr12	3Pap|4932703C11|C730015A02Rik|Pip3ap|mKIAA1682	myotubularin related protein 12	protein-coding	0.311697443735554	0.0199385841386724	0.0199385841386724	0.443658752143765	0.00932338409979857	0.00932338409979857	0.0119850179704641	0.00932338409979857	0.0620513630404476	0.0199385841386724	0.00932338409979857	0.00760679975029567	0.0119850179704641	0.484183400254559	0.165793864884208	0.098429838144832	0.473601024122542	0.0244014877074807	0.630651307884533	0.345143858159578	0.155210339898552	0.390170101337298	0.445515107608653	0.00557651139010016	0.553209946324348	0.0119850179704641	0.233476267992186	0.34054016877292	0.00557651139010016	0.356401851261549	0.00760679975029567	0.34054016877292	0.599821288293056	0.877441655629133	0.713402746260841	0.737991787543057	0.134676133892637	0.580306907225449	0.0620513630404476	0.400619634851722	0.99999999999999	1	-0.800273623785607	0.746331679916182	1
Merged-chr8-120666531-2	chr8	120666446	120666603	+	6.335	1e+21	intron (NM_010926, intron 1 of 4)	intron (NM_010926, intron 1 of 4)	1588	NM_010926	18117	Mm.2136	NM_010926	ENSMUSG00000031819	Emc8	Cox4nb|Fam158b|Noc4	ER membrane protein complex subunit 8	protein-coding	0.493559492711578	0.0199385841386724	0.346312387520258	0.443658752143765	0.215582557560423	0.00932338409979857	0.0119850179704641	0.771639667201476	0.0620513630404476	0.0199385841386724	0.134676133892637	0.601375682826066	0.0119850179704641	0.0199385841386724	0.165793864884208	0.00932338409979857	0.0346659350187712	0.445515107608653	0.483066967183316	0.181828359559535	0.00932338409979857	0.210208099284808	0.189466840002454	0.198829939879819	0.0751560925974782	0.488507548239177	0.444517208479669	0.215582557560423	0.580306907225449	0.0199385841386724	0.175207326554884	1.03522000394152	0.847098531375322	1.08267308962524	0.943198993840405	0.378750102128844	1.17331299016331	0.445515107608653	0.963709968025386	0.584559936349388	1	1	0.822975138141119	0.657873607891174	1
Merged-chr1-106792540-16	chr1	106792444	106792640	+	8.80125	1.00010011001101e+38	intron (NM_009190, intron 1 of 10)	L1MD2|LINE|L1	4183	NM_009190	20479	Mm.18705	NM_009190		Vps4b	8030489C12Rik|Skd1	vacuolar protein sorting 4b (yeast)	protein-coding	1.12077015506143	1.21175223501206	1.088480180098	1.22693540396438	0.763161002931978	0.886893833111307	0.777184472631029	0.544722286593575	1.16986963819295	1.06994150291474	0.92727308222281	0.725543502388253	1.0584739076696	0.787223430992218	1.02131321994474	1.08124413037872	1.05661480367756	1.00547527472388	0.483066967183316	1.01197183427375	0.896434768971748	0.779444470408614	0.881616949508853	0.922375663367222	0.553209946324348	0.790656152130177	0.917344771443528	1.06895839453701	1.04953763214139	0.544722286593575	0.702009168059454	0.429516455891764	0.0820658567978514	0.42063425769596	0.544722286593575	0.693138471498439	0.134676133892637	0.952032083798216	0.803558541022243	-0.202055850083332	0.744537105921566	1	0.410941477849352	0.50692277080958	0.998301913584827
Merged-chr14-78748895-16	chr14	78748782	78749036	+	11.765	1.0011001001111e+37	Intergenic	Intergenic	-23820	NM_001081336	380921	Mm.89591	NM_001081336	ENSMUSG00000034731	Dgkh	5930402B05Rik|D130015C16|DGK	diacylglycerol kinase, eta	protein-coding	0.444517208479669	0.607098302841826	0.0199385841386724	0.443658752143765	0.215582557560423	0.544722286593575	0.0119850179704641	0.288448175604311	0.0620513630404476	0.54881067829073	0.92727308222281	0.674323280840426	0.830416788118477	0.830416788118477	0.897171182441964	1.09921004879887	1.23563186209712	1.00547527472388	0.984155688648163	0.96540310476302	1.12677552178192	1.55030525873096	0.940168269450045	1.01818514064442	0.916318205716447	0.922034552850826	0.96540310476302	1.11459303358156	1.04953763214139	0.87261066058355	1.35237156800881	1.1612724135565	1.11643916275318	1.38907575279558	1.36901283506102	1.48461830862514	1.36674146137741	1.31683000259324	1.3304744382077	0.658813306266203	0.255499287181727	0.972317011105687	0.64277814810136	0.198007656193619	0.843859409138844
Merged-chr14-122557557-39	chr14	122557275	122557947	+	206.899994	1.11111111111111e+38	intron (NM_144844, intron 1 of 23)	intron (NM_144844, intron 1 of 23)	23283	NM_144844	110821	Mm.23876	NM_144844	ENSMUSG00000041650	Pcca	C79630	propionyl-Coenzyme A carboxylase, alpha polypeptide	protein-coding	2.13810763138937	2.20288404756571	2.0009118870928	2.18371547499406	1.92362348913005	2.09616908647809	2.02907671057373	2.03633222943302	2.42888439198651	2.56324497872954	2.46952627876836	2.53625861046915	2.50940266454005	2.55376644497723	2.49306271489938	2.66230029085071	2.57768541488097	2.59636255572718	2.70386021107753	2.56438150353944	2.54713824414807	2.70549216468536	2.55455499910308	2.61970646010482	2.62122658264496	2.66322578444564	2.70202227313949	2.60039883985922	2.67184450506811	2.73708486875025	2.66238610987535	1.81375226861572	1.72318310153833	1.81772858789775	1.79353181190692	2.00336036783801	1.94585977137173	2.12387145368466	2.11670198579103	-0.278188145731265	0.305488941266755	1	-0.0225772514922776	0.920718293028843	1
Merged-chr5-139364882-27	chr5	139364705	139365022	+	14.968148	1.11111111011111e+38	intron (NM_028469, intron 2 of 4)	intron (NM_028469, intron 2 of 4)	4882	NR_029768	723898		NR_029768	ENSMUSG00000065593	Mir339	Mirn339|mir-339|mmu-mir-339	microRNA 339	ncRNA	1.33687025090829	1.27423550118481	1.34998167325585	1.22693540396438	1.27648873320067	0.886893833111307	1.46126543572437	1.30802767092786	1.33018227218944	1.18222324379602	1.45036448379359	1.1809073887096	1.18237605245038	1.24488245106692	1.42021650625825	1.32259611630407	1.25612927818398	1.39077635735902	1.35479389468226	1.38879166198163	1.26190081625703	1.63996689310377	1.2452549190976	1.1172611051165	1.10280875467322	1.28449664529497	1.02131321994474	1.44456898589445	1.14245564501804	1.2198211793202	1.52437507452652	1.07128688518498	0.847098531375322	0.966555695100964	0.874300623007196	1.05930561442089	0.9544151941059	1.15972663651665	0.963709968025386	0.409644127161828	0.311101180440117	1	0.64122881992339	0.109045641789565	0.736430100286971
Merged-chr6-147075544-3	chr6	147075418	147075642	+	6.09	1.001e+28	exon (NM_001034903, exon 3 of 3)	exon (NM_001034903, exon 3 of 3)	11502	NM_001034903	545893	Mm.224739	NM_001034903	ENSMUSG00000072662	Mansc4	A430079E08|EG545893|Gm5887	MANSC domain containing 4	protein-coding	0.444517208479669	0.0199385841386724	0.929923374061988	0.443658752143765	1.0202558293221	0.787223430992218	0.917344771443528	0.817666023150535	0.0620513630404476	0.0199385841386724	0.00932338409979857	0.443658752143765	0.476930721574371	0.0199385841386724	0.537159814253894	0.00932338409979857	0.0346659350187712	0.445515107608653	0.984155688648163	0.345143858159578	0.773022065213594	0.983215822069935	0.695581456960563	1.00133759666144	0.916318205716447	1.02000866306314	0.833553875853566	0.507682537939329	0.674323280840426	0.788304643199328	0.925626789493564	0.429516455891764	0.0820658567978514	0.672979446836147	0.544722286593575	0.0199385841386724	0.134676133892637	0.663890664626893	0.0620513630404476	2.28462594613903	0.0692822519361683	0.710764218345211	-0.244241382809195	0.710426601169054	1
Merged-chr15-85977243-26	chr15	85977094	85977495	+	18.203077	1.11010010001111e+38	intron (NM_009886, intron 2 of 34)	intron (NM_009886, intron 2 of 34)	56483	NM_009886	12614	Mm.22680	NM_009886	ENSMUSG00000016028	Celsr1	Adgrc1|Crsh|Scy|crash	cadherin, EGF LAG seven-pass G-type receptor 1 (flamingo homolog, Drosophila)	protein-coding	1.712844369552	1.43144140139439	1.50157215316713	1.71331879980841	1.30373124587964	1.2169187020829	1.29060391602035	1.1711710174258	1.6490137495954	1.53337730395858	1.20487980129073	1.1809073887096	1.53658828069646	1.24488245106692	1.27648873320067	1.45319463524403	1.5972940236901	1.29506794293965	1.15065410399229	1.3545562765103	1.26190081625703	0.654283345820863	0.92727308222281	1.12947797564218	1.23833610186217	1.1348880113705	0.917344771443528	1.12399796919738	1.13293007290015	0.466684697887424	1.03785549481834	1.31060491681243	1.11643916275318	0.797005483905279	0.466684697887424	1.07936890033872	1.2172993382192	1.55371003508655	1.62848183977586	-0.829348532460296	0.0983046496065714	0.769852083331918	-0.103188145749754	0.70211140357441	1
Merged-chr9-47642410-1	chr9	47642360	47642460	+	3.97	1e+30	intron (NM_001025600, intron 1 of 8)	Lx8|LINE|L1	112058	NM_018770	54725	Mm.234832	NM_018770	ENSMUSG00000032076	Cadm1	2900073G06Rik|3100001I08Rik|AI987920|Bl2|Igsf4|Igsf4a|Necl2|RA175|RA175A|RA175B|RA175C|RA175N|ST17|SgIGSF|SynCam|Tslc1	cell adhesion molecule 1	protein-coding	0.00932338409979857	0.0199385841386724	0.0199385841386724	0.0326810062159821	0.00932338409979857	0.00932338409979857	0.0119850179704641	0.00932338409979857	0.0620513630404476	0.0199385841386724	0.266796165266322	0.17423324912104	0.0119850179704641	0.368794021266208	0.00932338409979857	0.473601024122542	0.0346659350187712	0.0244014877074807	0.0326810062159821	0.466684697887424	0.363859968565408	0.00932338409979857	0.760794236402048	0.00557651139010016	0.0751560925974782	0.611245272874197	0.233476267992186	0.34054016877292	0.34284494388782	0.0199385841386724	0.42063425769596	0.181828359559535	1.00410724246612	0.00932338409979857	0.34284494388782	0.378750102128844	0.134676133892637	0.0244014877074807	0.553209946324348	0.900551358710961	0.77992538730907	1	-0.194847762390391	1	1
Merged-chr8-91069558-1	chr8	91069508	91069608	+	5.66	10	promoter-TSS (NM_011250)	promoter-TSS (NM_011250)	-499	NM_001282001	19651	Mm.235580	NM_011250	ENSMUSG00000031666	Rbl2	PRB2|RBR-2|Rb2|p130	retinoblastoma-like 2	protein-coding	0.582922620780328	0.523466855698508	0.689511446852129	0.618664703665152	0.598129578195579	0.544722286593575	0.663890664626893	1.05417733121464	0.65260339228053	0.345143858159578	0.266796165266322	0.0540990347892632	0.0119850179704641	0.0199385841386724	0.165793864884208	0.233476267992186	0.0346659350187712	0.581574354495984	0.714973787042936	0.547004231757686	0.00932338409979857	0.654283345820863	0.714973787042936	0.311697443735554	0.0751560925974782	0.611245272874197	0.233476267992186	0.535877172784499	0.233476267992186	0.0199385841386724	0.00760679975029567	0.674323280840426	1.00410724246612	0.933325158385489	0.544722286593575	0.781179550486502	0.9544151941059	0.0244014877074807	0.963709968025386	1.53136664932985	0.439792643965365	1	-0.754764902130145	0.61501592186778	1
Merged-chr1-34544114-4	chr1	34544046	34544182	+	5.83	1.000101e+30	exon (NM_007685, exon 6 of 6)	exon (NM_007685, exon 6 of 6)	8466	NM_007685	12627	Mm.2531	NM_007685	ENSMUSG00000026124	Cfc1	AV265756|b2b970Clo|cryptic	cripto, FRL-1, cryptic family 1	protein-coding	0.68631118947535	0.607098302841826	0.0199385841386724	0.443658752143765	0.897171182441964	0.68631118947535	0.608582102206327	0.817666023150535	0.520946909099747	0.915922165298707	0.443658752143765	0.826403855901872	0.695581456960563	0.558394498995649	0.382157546247578	0.473601024122542	0.674323280840426	0.926143731739316	0.714973787042936	0.547004231757686	0.539528216054417	0.00932338409979857	0.897171182441964	0.68631118947535	0.0751560925974782	0.611245272874197	0.77830292239274	0.927571545809102	0.981838637218912	0.68631118947535	0.575365105476118	0.181828359559535	0.599821288293056	0.702009168059454	0.544722286593575	0.378750102128844	1.10885038381495	0.279567551777268	0.803558541022243	-0.0979012326645395	1	1	0.49154997132034	0.353964247619314	0.936258985001531
Merged-chr6-133068217-1	chr6	133068167	133068267	+	4.05	1e+25	Intergenic	Intergenic	-12424	NM_021562	387616	Mm.422613	NM_021562	ENSMUSG00000071147	Tas2r140	T2R40|T2r34|TRB3|TRB5|Tas2r13|Tas2r137|Tas2r40|Tas2r8|mTRB3|mt2r64	taste receptor, type 2, member 140	protein-coding	0.311697443735554	0.607098302841826	0.558394498995649	0.443658752143765	0.345143858159578	0.00932338409979857	0.280811078134363	0.00932338409979857	0.0620513630404476	0.728076202441744	0.586547526070671	0.17423324912104	0.27782012043866	0.690097257777185	0.165793864884208	0.6834330030122	0.0346659350187712	0.671116054284948	0.0326810062159821	0.515058749299267	0.00932338409979857	0.390170101337298	0.34284494388782	0.476930721574371	0.553209946324348	0.55918087898966	0.77830292239274	0.553209946324348	0.233476267992186	0.0199385841386724	0.787223430992218	0.00932338409979857	0.599821288293056	0.00932338409979857	0.0119850179704641	0.0199385841386724	0.134676133892637	0.663890664626893	0.378750102128844	-0.126099566492687	1	1	0.621625036462048	0.637112571745023	1
Merged-chr19-3083639-5	chr19	3083557	3083716	+	7.338	1.000000011e+34	Intergenic	MMVL30-int|LTR|ERV1	114067	NR_045304	70011	Mm.393871	NR_045304	ENSMUSG00000100969	1700030N03Rik	1700087C08Rik	RIKEN cDNA 1700030N03 gene	ncRNA	0.582922620780328	0.378750102128844	0.558394498995649	0.443658752143765	0.641391693778915	0.544722286593575	0.280811078134363	0.817666023150535	0.962306142857875	0.345143858159578	0.877441655629133	0.601375682826066	0.476930721574371	0.900513638688059	0.763541651018123	0.721875856429787	0.473601024122542	0.817320365729263	0.714973787042936	1.03785549481834	0.00932338409979857	0.390170101337298	0.559797456166953	0.818385676318896	0.916318205716447	0.0119850179704641	0.233476267992186	0.698192740120834	0.500884866567804	0.0199385841386724	1.02229308323894	0.871747970656435	1.00410724246612	0.760794236402048	1.00494803987991	0.975532487933986	0.544722286593575	0.886230710650756	1.06918086986894	0.29916037238848	0.902863486836656	1	0.00777338085829771	0.889757665230967	1
Merged-chr13-73737135-28	chr13	73736876	73737319	+	31.325001	1.11111111111111e+38	Intergenic	Intergenic	-26600	NM_011390	20499	Mm.275800	NM_011390	ENSMUSG00000017756	Slc12a7	AA408796|D13Ertd261e|Kcc4	solute carrier family 12, member 7	protein-coding	1.38963226289095	1.55235984770785	1.34998167325585	1.44694786911065	0.877441655629133	0.911655317890852	1.14143497226061	1.02319159650076	1.64091357882098	1.96530486218554	1.53047372449542	1.57970263645934	1.54279047113062	1.54797987956389	1.49989267951076	1.80533683674847	1.74344526963281	1.42425692174669	1.75387060858497	1.78383809164876	1.72016642500686	1.62118636704193	1.61886892684264	1.67050138886816	1.61045208802198	1.66371454891429	1.75384655339029	1.62431620809028	1.48383562217884	1.57329144869284	1.5048287313802	0.817320365729263	0.847098531375322	0.641391693778915	0.0119850179704641	0.378750102128844	0.702009168059454	1.15972663651665	1.14028243665707	-0.00056304799997662	0.999999999999999	1	-0.339170050413524	0.231864033414909	0.867146980425178
Merged-chr6-121069805-6	chr6	121069701	121069894	+	11.228333	1.1e+21	intron (NM_001270475, intron 1 of 31)	intron (NM_001270475, intron 1 of 31)	11830	NM_153396	194401	Mm.122399	NM_153396	ENSMUSG00000051586	Mical3	C130040D16Rik|Mical-3|mKIAA1364	microtubule associated monooxygenase, calponin and LIM domain containing 3	protein-coding	0.00932338409979857	0.378750102128844	0.558394498995649	0.0326810062159821	0.102734714849592	0.396730729978452	0.280811078134363	0.914979153232913	0.0620513630404476	0.0199385841386724	0.00932338409979857	0.0540990347892632	0.476930721574371	0.0199385841386724	0.00932338409979857	0.233476267992186	0.473601024122542	0.671116054284948	0.0326810062159821	0.345143858159578	0.363859968565408	0.210208099284808	0.0448302579732339	0.763161002931978	0.773022065213594	0.275430426290908	0.00932338409979857	0.215582557560423	0.500884866567804	0.0199385841386724	0.175207326554884	1.31060491681243	1.37967778623658	1.19139736884016	1.26548718435585	0.781179550486502	0.9544151941059	1.21488645200369	1.36536471205105	0.900789247639639	0.78012725352331	1	-0.854112181231952	0.449551418635639	0.979228773348275
Merged-chr14-123158791-1	chr14	123158741	123158841	+	4.05	1e+25	Intergenic	Intergenic	-9712	NR_045145	380934	Mm.393838	NR_045143		AA536875	Gm1591	expressed sequence AA536875	ncRNA	0.181828359559535	0.0199385841386724	0.0199385841386724	0.0326810062159821	0.00932338409979857	0.00932338409979857	0.0119850179704641	0.703639608077371	0.520946909099747	0.0199385841386724	0.00932338409979857	0.00760679975029567	0.27782012043866	0.0199385841386724	0.00932338409979857	0.00932338409979857	0.0346659350187712	0.0244014877074807	0.0326810062159821	0.00932338409979857	0.155210339898552	0.00932338409979857	0.0448302579732339	0.0940543234666092	0.0751560925974782	0.0119850179704641	0.00932338409979857	0.215582557560423	0.141598907722678	0.0199385841386724	0.787223430992218	0.429516455891764	0.0820658567978514	0.198829939879819	0.0119850179704641	0.575365105476118	0.134676133892637	0.0244014877074807	0.0620513630404476	1.92439667894347	0.999999999999999	1	1.98273050597915	0.249012876693718	0.882383177147611
Merged-chr4-114836958-1	chr4	114836908	114837008	+	3.69	1e+32	intron (NR_033617, intron 1 of 3)	intron (NR_033617, intron 1 of 3)	15238	NR_033617	433746	Mm.388908	NR_033617	ENSMUSG00000055198	Gm12830	OTTMUSG00000008584	predicted gene 12830	ncRNA	0.00932338409979857	0.0199385841386724	0.0199385841386724	0.0326810062159821	0.00932338409979857	0.00932338409979857	0.0119850179704641	0.544722286593575	0.0620513630404476	0.0199385841386724	0.00932338409979857	0.443658752143765	0.27782012043866	0.0199385841386724	0.00932338409979857	0.00932338409979857	0.0346659350187712	0.0244014877074807	0.0326810062159821	0.00932338409979857	0.995728266008592	0.00932338409979857	0.00557651139010016	0.311697443735554	0.0751560925974782	0.0119850179704641	0.00932338409979857	0.0940543234666092	0.00557651139010016	0.0199385841386724	0.00760679975029567	0.00932338409979857	0.0820658567978514	0.00932338409979857	0.544722286593575	0.0199385841386724	0.134676133892637	0.0244014877074807	0.0620513630404476	4.79706243021001	0.111675275171708	0.792092888433164	-0.901245044418716	0.80871111547923	1
Merged-chr4-22501745-3	chr4	22501684	22501808	+	6.763333	1.00001000000001e+33	Intergenic	Intergenic	11198	NR_131335	105500046		NR_131335		Pnky	-	long intergenic non-protein coding RNA Pnky	ncRNA	0.311697443735554	0.0199385841386724	0.0199385841386724	0.0326810062159821	0.00932338409979857	0.175207326554884	0.496104039478313	0.00932338409979857	0.520946909099747	0.54881067829073	0.00932338409979857	0.17423324912104	0.476930721574371	0.0199385841386724	0.844448885499102	0.233476267992186	0.473601024122542	0.445515107608653	0.0326810062159821	0.00932338409979857	0.539528216054417	1.0584739076696	0.0448302579732339	0.818385676318896	1.01818514064442	0.922034552850826	0.736775770878233	0.34054016877292	0.34284494388782	0.0199385841386724	0.72101498318878	0.515058749299267	0.599821288293056	0.779444470408614	0.75736845669266	0.995728266008592	0.134676133892637	0.445515107608653	0.553209946324348	0.637351964734072	0.633418607930996	1	-0.762754400202371	0.407304942261929	0.964389013903248
Merged-chr15-78942948-10	chr15	78942867	78943035	+	10.098001	1.01e+36	Intergenic	Intergenic	-4773	NM_001039156	110253	Mm.123714	NM_138579	ENSMUSG00000033088	Triobp	AI428493|EST478828|Tara|mKIAA1662	TRIO and F-actin binding protein	protein-coding	0.826403855901872	0.952032083798216	1.16546825570926	0.749906445022613	1.1446919897774	0.715848723966044	1.02100520133537	0.771639667201476	0.520946909099747	0.846547244821697	0.760794236402048	0.443658752143765	0.884267914693814	0.368794021266208	0.717484570620051	0.619142333661017	0.674323280840426	1.08384019721051	0.984155688648163	0.922034552850826	0.665686504240161	0.54881067829073	0.714973787042936	0.476930721574371	0.553209946324348	0.922034552850826	0.444517208479669	0.656300997535002	0.773895541194003	0.0199385841386724	0.42063425769596	1.23833610186217	1.27008235255825	1.13834892989216	1.0623494248193	0.995728266008592	0.9544151941059	1.35713333912035	1.31293872014279	0.586473286181784	0.539010493891199	1	0.126045050392301	1	1
Merged-chr6-137789386-18	chr6	137789150	137789537	+	16.423334	1.01100001e+38	intron (NM_172733, intron 5 of 8)	intron (NM_172733, intron 5 of 8)	34766	NM_172733	232449	Mm.29181	NM_172733	ENSMUSG00000030225	Dera	2010002D22Rik|2500002K03Rik|DEOC	2-deoxyribose-5-phosphate aldolase homolog (C. elegans)	protein-coding	1.45016110552844	1.57125317752353	1.3256538044371	1.44694786911065	0.641391693778915	1.13990101322194	1.33487984858078	0.914979153232913	1.3473256029445	1.70101774240302	0.996827941452858	1.40685539556419	1.36049035066748	1.65007173243155	1.07624329823917	1.18677511267004	1.2127362566718	1.29506794293965	1.4936273291508	0.847098531375322	0.773022065213594	0.210208099284808	1.05125834873312	1.21117656431871	1.34118625436244	0.858093881893908	0.96540310476302	0.34054016877292	1.09921004879887	0.738507822229237	0.72101498318878	1.37422395269801	1.6137615919409	0.877441655629133	0.817666023150535	0.781179550486502	0.702009168059454	0.445515107608653	0.803558541022243	-1.4378857065765	0.010054863056219	0.374998966432923	-1.25688138310099	0.0238452377485573	0.420213434892226
Merged-chr7-127481808-1	chr7	127481728	127481889	+	18.4	1000000000	Intergenic	Intergenic	-3413	NM_010183	14123	Mm.323505	NM_010183	ENSMUSG00000042423	Fbrs	Fbs|Fbs1	fibrosin	protein-coding	0.00932338409979857	0.0199385841386724	0.0199385841386724	0.0326810062159821	1.29506794293965	0.396730729978452	0.608582102206327	1.11615483013355	0.0620513630404476	0.54881067829073	0.382157546247578	0.00760679975029567	0.599821288293056	0.0199385841386724	0.382157546247578	0.233476267992186	0.0346659350187712	0.445515107608653	0.0326810062159821	0.515058749299267	0.817320365729263	0.210208099284808	0.714973787042936	0.0940543234666092	0.0751560925974782	0.488507548239177	0.567393606745233	0.608582102206327	0.580306907225449	0.466684697887424	0.760794236402048	0.181828359559535	0.445515107608653	0.198829939879819	0.609261782987858	0.504934915203365	0.702009168059454	0.0244014877074807	0.553209946324348	1.67778724695559	0.197537811976541	0.921026564439027	0.846660679166159	0.218466710373126	0.859340550677638
Merged-chr17-4360512-2	chr17	4360436	4360589	+	6.545	1.01e+11	Intergenic	Intergenic	-238410	NR_045462	78043	Mm.398313	NR_045462		4930548J01Rik	1700113K09Rik	RIKEN cDNA 4930548J01 gene	ncRNA	0.902719936317481	0.817666023150535	0.689511446852129	0.906498325951833	0.97525666563647	0.911655317890852	0.803558541022243	0.703639608077371	0.520946909099747	0.677031219339408	0.382157546247578	0.0540990347892632	0.0119850179704641	0.787223430992218	0.00932338409979857	0.098429838144832	0.0346659350187712	0.0244014877074807	0.0326810062159821	0.00932338409979857	0.00932338409979857	0.00932338409979857	0.0448302579732339	0.00557651139010016	0.0751560925974782	0.0119850179704641	0.00932338409979857	0.00760679975029567	0	0.356401851261549	0.00760679975029567	0.00932338409979857	0.0820658567978514	0.0900713481469922	0.0119850179704641	0.0199385841386724	0.134676133892637	0.0244014877074807	0.0620513630404476	-1.99832380178538	1	1	-0.310458347163673	1	1
Merged-chr11-76033393-1	chr11	76033330	76033457	+	7.9	1e+21	Intergenic	Intergenic	-5611	NM_029658	76566	Mm.34131	NM_029658	ENSMUSG00000020846	Fam101b	1500005K14Rik|RefilinB|cfm	family with sequence similarity 101, member B	protein-coding	0.00932338409979857	0.0199385841386724	0.346312387520258	0.0326810062159821	0.00932338409979857	0.544722286593575	0.0119850179704641	0.00932338409979857	0.0620513630404476	0.0199385841386724	0.00932338409979857	0.443658752143765	0.0119850179704641	0.0199385841386724	0.00932338409979857	0.00932338409979857	0.0346659350187712	0.0244014877074807	0.0326810062159821	0.00932338409979857	0.363859968565408	0.00932338409979857	0.00557651139010016	0.0199385841386724	0.0751560925974782	0.0119850179704641	0.00932338409979857	0.00760679975029567	0.084837502437866	0.0199385841386724	0.00760679975029567	1.0981568180186	1.00410724246612	0.198829939879819	0.0119850179704641	0.0199385841386724	0.134676133892637	0.0244014877074807	0.0620513630404476	2.83665558146613	0.615332992738691	1	0.748916402315431	0.924669598137265	1
Merged-chr4-54798713-11	chr4	54798474	54798876	+	26.208181	1.10011e+16	Intergenic	Intergenic	-149270	NM_172867	242466	Mm.102904	NM_172867	ENSMUSG00000060206	Zfp462	6030417H05|9430078C22Rik|Gt4-2|Zfpip	zinc finger protein 462	protein-coding	1.54143578491245	1.40685539556419	1.50157215316713	1.61877930256854	1.68287846232145	1.95068897638278	1.73465435082531	1.84881730283545	0.858756164994939	0.973675400771864	0.900513638688059	0.826403855901872	0.695581456960563	1.04432139495427	0.165793864884208	0.473601024122542	0.0346659350187712	0.445515107608653	0.0326810062159821	0.345143858159578	0.155210339898552	0.00932338409979857	0.496104039478313	0.476930721574371	0.0751560925974782	0.488507548239177	0.444517208479669	0.0940543234666092	0.654283345820863	0.0199385841386724	0.544722286593575	0.00932338409979857	0.599821288293056	0.198829939879819	0.0119850179704641	0.378750102128844	0.702009168059454	0.445515107608653	0.553209946324348	-0.257375465149381	1	1	0.36868799150237	0.808639293105962	1
Merged-chr7-45525181-20	chr7	45524771	45525679	+	29.719999	1.0000001011101e+26	exon (NM_008654, exon 2 of 3)	exon (NM_008654, exon 2 of 3)	1043	NM_008654	17872	Mm.4048	NM_008654	ENSMUSG00000040435	Ppp1r15a	9630030H21|Gadd34|Myd116	protein phosphatase 1, regulatory (inhibitor) subunit 15A	protein-coding	2.00209704937134	1.9367923403693	1.93454092548461	2.00164502361475	2.16283568355251	2.0927205126848	1.7731160317308	2.05469668999275	1.46163081148649	1.08905205833636	1.22738042503905	1.32259611630407	1.23156770707452	1.15405869464561	1.34151215676776	1.08124413037872	1.02319159650076	1.24940932561466	0.868702139763776	0.869613163477881	1.15972663651665	1.27449489526445	1.30708240744058	1.31483011991538	0.773022065213594	0.922034552850826	0.985342304323539	1.02476180100364	1.45861867177464	0.788304643199328	1.19158691819873	1.27648873320067	1.37967778623658	1.28063182166567	1.2080538703568	1.44974321627435	1.29967280886601	1.61676963114088	1.52348469874266	-0.186711422527177	0.816950983833842	1	-0.187408028104281	0.79373494645326	1
Merged-chr18-40083258-2	chr18	40083153	40083332	+	7.33	1.001e+26	Intergenic	Intergenic	136157	NM_023311	67180	Mm.270382	NM_023311	ENSMUSG00000024487	Yipf5	2610311I19Rik|AA408236|Yip1a	Yip1 domain family, member 5	protein-coding	0.00932338409979857	0.0199385841386724	0.0199385841386724	0.0326810062159821	0.00932338409979857	0.175207326554884	0.0119850179704641	0.288448175604311	0.0620513630404476	0.0199385841386724	0.266796165266322	0.00760679975029567	0.27782012043866	0.0199385841386724	0.284629324193249	0.00932338409979857	0.0346659350187712	0.0244014877074807	0.0326810062159821	0.181828359559535	0.665686504240161	0.00932338409979857	0.65260339228053	0.0940543234666092	0.553209946324348	0.488507548239177	0.444517208479669	0.906498325951833	0	1.06602906180811	0.760794236402048	0.0751560925974782	0.599821288293056	0.42063425769596	0.0119850179704641	0.0199385841386724	0.134676133892637	0.445515107608653	0.803558541022243	1.33026749026079	0.653419103258567	1	1.28641705736285	0.143645466081146	0.787910714520308
Merged-chr3-19218289-7	chr3	19218205	19218395	+	8.41	1.0001001111e+34	exon (NM_001253391, exon 7 of 8)	exon (NM_001253391, exon 7 of 8)	30079	NR_045575	67472	Mm.45125	NM_026182	ENSMUSG00000027601	Mtfr1	1300002C08Rik|1700080D04Rik|2810026O10Rik|4930579E05Rik|Chppr|Fam54a2	mitochondrial fission regulator 1	protein-coding	0.444517208479669	0.0199385841386724	0.0199385841386724	0.443658752143765	0.215582557560423	0.175207326554884	0.0119850179704641	0.914979153232913	0.0620513630404476	0.345143858159578	0.81904135850886	0.601375682826066	0.0119850179704641	0.690097257777185	0.165793864884208	0.619142333661017	0.473601024122542	0.445515107608653	1.15065410399229	0.847098531375322	0.773022065213594	0.737991787543057	1.01818514064442	0.68631118947535	0.773022065213594	0.922034552850826	0.917344771443528	1.15849226213804	1.11103193221373	0.87261066058355	1.41754642535147	0.00932338409979857	0.0820658567978514	0.42063425769596	0.34284494388782	0.844448885499102	0.702009168059454	1.00387763111604	0.0620513630404476	1.62782055932477	0.0638540903584664	0.693697286096116	1.11213100660981	0.0302869455971697	0.467698983612325
Merged-chr14-31250655-1	chr14	31250589	31250722	+	8.61	1000	promoter-TSS (NM_027088)	promoter-TSS (NM_027088)	563	NM_027949	71838	Mm.5348	NM_027949	ENSMUSG00000021902	Phf7	1700006H01Rik|1700010P14Rik|AI427892|AW555949	PHD finger protein 7	protein-coding	0.725161531189349	0.523466855698508	0.346312387520258	0.618664703665152	0.763161002931978	0.68631118947535	0.496104039478313	0.817666023150535	0.0620513630404476	0.54881067829073	0.266796165266322	0.826403855901872	0.552405986045271	0.0199385841386724	0.473601024122542	0.6834330030122	0.473601024122542	0.281932911669314	0.483066967183316	0.515058749299267	0.539528216054417	0.390170101337298	0.586547526070671	0.718712171071084	0.773022065213594	0.275430426290908	0.233476267992186	0.475993829478635	0.633821384924894	0.68631118947535	0.0381715905868842	0.920493695595725	0.766043652318722	0.817666023150535	0.609261782987858	0.781179550486502	0.702009168059454	1.21488645200369	0.803558541022243	-0.079524248323439	1	1	-0.417362000271181	0.648435814598154	1
Merged-chr14-56102590-14	chr14	56102396	56102773	+	22.956429	1.10000101101e+34	promoter-TSS (NM_007800)	promoter-TSS (NM_007800)	-10	NM_007800	13035	Mm.4858	NM_007800	ENSMUSG00000040314	Ctsg	CatG|VSP	cathepsin G	protein-coding	0.444517208479669	0.0199385841386724	1.57014663245584	0.443658752143765	1.67419476064431	1.29598931830065	1.75901207035304	1.38157923838294	0.718712171071084	0.677031219339408	1.67866913101914	1.23833610186217	1.33108645514298	1.66417914134312	0.382157546247578	1.0106032031535	0.812613560554445	1.08384019721051	1.21759112144339	1.40209152890006	1.05930561442089	1.3874897003228	0.760794236402048	0.595650206564165	1.10280875467322	1.25829332785949	0.917344771443528	0.938834312523366	0.898521974996037	1.23990749167786	1.23646836941154	0.429516455891764	0.0820658567978514	0.198829939879819	0.34284494388782	0.693138471498439	0.134676133892637	0.445515107608653	0.803558541022243	1.91684028291899	0.00102589489909432	0.126375978248085	1.02543160276774	0.0790176414576105	0.671128152714497
Merged-chr10-12219091-1	chr10	12219029	12219154	+	11.4	1000000000000000	Intergenic	Lx5c|LINE|L1	609867	NM_013898	30058	Mm.214504	NM_013898	ENSMUSG00000048007	Timm8a1	DXHXS1274E|Ddp1|Fci-12|Tim8a|Timm8a	translocase of inner mitochondrial membrane 8A1	protein-coding	0.749906445022613	0.866500022987809	0.787223430992218	0.749906445022613	0.672979446836147	0.837498895275809	0.737991787543057	0.703639608077371	0.0620513630404476	0.728076202441744	0.990218112265388	0.443658752143765	0.773022065213594	0.368794021266208	0.382157546247578	0.619142333661017	0.812613560554445	0.445515107608653	0.483066967183316	0.65260339228053	0.155210339898552	0.654283345820863	0.65260339228053	0.0940543234666092	0.553209946324348	0.611245272874197	0.77830292239274	0.34054016877292	0.523466855698508	0.68631118947535	0.72101498318878	0.181828359559535	0.0820658567978514	0.00932338409979857	0.665686504240161	0.0199385841386724	0.134676133892637	0.279567551777268	0.378750102128844	0.0666794314345341	1	1	0.653106547420091	0.446177596844265	0.977763025547818
Merged-chr2-140396646-1	chr2	140396596	140396696	+	7.83	1e+23	intron (NM_028387, intron 1 of 3)	intron (NM_028387, intron 1 of 3)	1211	NM_028387	72899	Mm.229466	NM_028387	ENSMUSG00000068205	Macrod2	1110033L15Rik|2610107G07Rik|2900006F19Rik	MACRO domain containing 2	protein-coding	0.669614396476654	0.607098302841826	0.0199385841386724	0.749906445022613	0.215582557560423	0.0721869808752107	0.0119850179704641	0.288448175604311	0.0620513630404476	0.677031219339408	0.266796165266322	0.443658752143765	0.0119850179704641	0.0199385841386724	0.284629324193249	0.721875856429787	0.674323280840426	0.0244014877074807	0.483066967183316	0.515058749299267	0.155210339898552	0.54881067829073	0.618664703665152	0.718712171071084	0.0751560925974782	0.488507548239177	0.663890664626893	0.553209946324348	0.580306907225449	1.00329478447918	0.00760679975029567	0.674323280840426	0.0820658567978514	0.547004231757686	0.0119850179704641	0.0199385841386724	0.134676133892637	0.663890664626893	0.553209946324348	-0.329240574677886	0.847163916111511	1	0.273808224933659	0.760390456533525	1
Merged-chr4-135873309-1	chr4	135873259	135873359	+	4.67	1000	intron (NM_026383, intron 1 of 2)	intron (NM_026383, intron 1 of 2)	537	NM_026383	52830	Mm.29159	NM_026383	ENSMUSG00000028675	Pnrc2	0610011E17Rik|D4Bwg0593e	proline-rich nuclear receptor coactivator 2	protein-coding	0.311697443735554	0.0199385841386724	0.689511446852129	0.443658752143765	0.429516455891764	0.68631118947535	0.280811078134363	0.00932338409979857	0.0620513630404476	0.0199385841386724	0.382157546247578	0.674323280840426	0.0119850179704641	0.787223430992218	0.382157546247578	0.233476267992186	0.0346659350187712	0.760794236402048	0.0326810062159821	0.614277743242081	0.155210339898552	0.00932338409979857	0.00557651139010016	0.0199385841386724	0.0751560925974782	0.488507548239177	0.444517208479669	0.445515107608653	0.233476267992186	0.0199385841386724	0.34054016877292	0.0751560925974782	1.00410724246612	0.702009168059454	0.0119850179704641	0.504934915203365	0.134676133892637	1.0267787802986	0.553209946324348	0.598587462748766	0.806416275110699	1	2.29631888583263	0.196541913626522	0.842310362180402
Merged-chr7-34925673-1	chr7	34925623	34925723	+	5.06	1e+26	intron (NM_008820, intron 3 of 14)	intron (NM_008820, intron 3 of 14)	13266	NM_008820	18624	Mm.69751	NM_008820	ENSMUSG00000063931	Pepd	Pep-4|Pep4|dal	peptidase D	protein-coding	0.00932338409979857	0.378750102128844	0.0199385841386724	0.0326810062159821	0.00932338409979857	0.175207326554884	0.0119850179704641	0.288448175604311	0.0620513630404476	0.54881067829073	0.34284494388782	0.725543502388253	0.661057656118505	0.0199385841386724	0.00932338409979857	0.619142333661017	0.0346659350187712	0.817320365729263	0.0326810062159821	0.345143858159578	0.817320365729263	0.210208099284808	0.523466855698508	0.00557651139010016	0.916318205716447	0.488507548239177	0.363859968565408	0.714973787042936	0.181828359559535	0.68631118947535	0.265548524140211	0.0751560925974782	0.0820658567978514	0.42063425769596	0.0119850179704641	0.0199385841386724	0.134676133892637	0.663890664626893	0.0620513630404476	1.415305987938	0.387905940663325	1	0.384783911254518	0.919752757280185	1
Merged-chr7-35098942-31	chr7	35098677	35099295	+	94.079353	1.11111111111111e+38	Intergenic	Intergenic	-20307	NM_001287521	12606	Mm.349667	NM_007678	ENSMUSG00000034957	Cebpa	C/ebpalpha|CBF-A|Cebp	CCAAT/enhancer binding protein (C/EBP), alpha	protein-coding	1.68269257681894	2.14372926873736	1.9517188248094	1.6426313957835	1.53406089825787	1.61492421868149	1.72506389408547	1.26645595756359	2.04729076518833	2.30336736568868	2.22567688017377	2.190746083285	2.29458576296644	2.17766364852738	1.85896328967648	2.26175687052399	2.24091588543766	2.15801588918278	2.14710329468579	2.11815051228821	2.06194460091892	2.36446263567058	1.78371086779091	2.2114989524221	2.24062352704867	2.23740999179016	2.25253915874977	2.25957229060135	2.20124105496959	2.19276812515391	2.13892179517165	0.674323280840426	0.599821288293056	0.725543502388253	0.75736845669266	0.844448885499102	0.134676133892637	0.445515107608653	0.963709968025386	-0.0618047611740193	0.867480943788725	1	0.117677780078148	0.764833220117843	1
Merged-chr15-79406682-3	chr15	79406562	79406828	+	11.75	1e+19	Intergenic	Intergenic	-3392	NM_172608	223693	Mm.323358	NM_172608	ENSMUSG00000009035	Tmem184b	2610507A11|4732495E13Rik	transmembrane protein 184b	protein-coding	0.582922620780328	0.0199385841386724	0.0199385841386724	0.618664703665152	0.215582557560423	0.396730729978452	0.0119850179704641	0.703639608077371	0.520946909099747	0.0199385841386724	0.134676133892637	0.17423324912104	0.27782012043866	0.0199385841386724	0.646656969855628	0.378750102128844	0.473601024122542	0.817320365729263	0.868702139763776	0.181828359559535	0.363859968565408	0.210208099284808	0.394568655986143	0.311697443735554	0.0751560925974782	0.0119850179704641	0.00932338409979857	0.608582102206327	0.674323280840426	0.0199385841386724	0.265548524140211	1.03522000394152	1.20198598383086	1.25562453482703	1.23712863078483	1.34853515854343	1.42085754975593	0.445515107608653	0.714973787042936	-0.90421738988311	0.640874004153152	1	0.977956492696939	0.368529728316576	0.945703914011814
Merged-chr11-53933896-1	chr11	53933846	53933946	+	3.24	1e+25	Intergenic	Intergenic	-42193	NM_011396	20520	Mm.42253	NM_011396	ENSMUSG00000018900	Slc22a5	Lstpl|Octn2|jvs	solute carrier family 22 (organic cation transporter), member 5	protein-coding	0.00932338409979857	0.0199385841386724	0.0199385841386724	0.0326810062159821	0.00932338409979857	0.175207326554884	0.0119850179704641	0.150258427120233	0.0620513630404476	0.0199385841386724	0.00932338409979857	0.443658752143765	0.0119850179704641	0.0199385841386724	0.00932338409979857	0.00932338409979857	0.0346659350187712	0.0244014877074807	0.0326810062159821	0.00932338409979857	0.00932338409979857	0.00932338409979857	0.00557651139010016	0.415411584884575	0.0751560925974782	0.0119850179704641	0.00932338409979857	0.215582557560423	0.0381715905868842	0.0199385841386724	0.674323280840426	0.0751560925974782	0.599821288293056	0.00932338409979857	0.0119850179704641	0.0199385841386724	0.134676133892637	0.0244014877074807	0.0620513630404476	0	1	1	1.02649329195949	0.539156454226137	1
Merged-chr5-113650678-32	chr5	113650337	113650993	+	33.19125	1.11111111111111e+38	promoter-TSS (NM_008153)	promoter-TSS (NM_008153)	-275	NM_008153	14747	Mm.5196	NM_008153	ENSMUSG00000042190	Cmklr1	ChemR23|DEZ|Gpcr27|mcmklr1	chemokine-like receptor 1	protein-coding	1.52933136971282	1.16302246043151	1.89448875750107	1.51666985306485	1.87102799667014	1.78994657168841	1.85108435278331	1.81412829041329	1.30985805890895	0.915922165298707	1.73475874622421	1.68045404752338	1.56914721445409	1.69870053135391	1.70191011837214	1.52519443787974	1.53861331014732	1.77753100566992	1.73317363734082	1.76738146865403	1.88221255437837	1.92979730785736	1.75929167768291	1.52084413380906	1.68169478246552	1.77705356213978	1.81209655116391	1.8336069200261	1.75289852917099	1.48130589056259	1.93438737903848	1.35012365667962	1.57571475903146	1.25562453482703	1.17379961071847	0.781179550486502	0.702009168059454	0.791561163439666	1.06918086986894	0.67836346854221	0.0274934306078477	0.544229760646899	0.275399858537157	0.469310935751965	0.985626714536817
Merged-chr4-19849301-1	chr4	19849251	19849351	+	4.25	1e+25	Intergenic	Intergenic	30574	NM_028746	74087	Mm.173833	NM_028746	ENSMUSG00000041052	Slc7a13	0610009O04Rik|AGT-1|AGT1|XAT2	solute carrier family 7, (cationic amino acid transporter, y+ system) member 13	protein-coding	0.181828359559535	0.0199385841386724	0.558394498995649	0.0326810062159821	0.215582557560423	0.175207326554884	0.608582102206327	0.00932338409979857	0.718712171071084	0.77830292239274	0.382157546247578	0.17423324912104	0.27782012043866	0.368794021266208	0.537159814253894	0.6834330030122	0.473601024122542	0.445515107608653	0.0326810062159821	0.181828359559535	0.00932338409979857	0.210208099284808	0.34284494388782	0.544722286593575	0.0751560925974782	0.161564776243365	0.233476267992186	0.215582557560423	0.633821384924894	0.0199385841386724	0.82095824076528	0.00932338409979857	0.599821288293056	0.0900713481469922	0.34284494388782	0.378750102128844	0.134676133892637	0.279567551777268	0.0620513630404476	-2.07787554619372	0.097180367146602	0.766633107448474	0.874600240975483	0.476026901183002	0.988065636673028
Merged-chr6-82891734-6	chr6	82891558	82891864	+	22.446667	1.00000000101001e+26	Intergenic	Intergenic	-9858	NR_040520	69652	Mm.96357	NR_040520	ENSMUSG00000100291	2310069B03Rik	-	RIKEN cDNA 2310069B03 gene	ncRNA	1.66598636860065	1.02100520133537	0.787223430992218	1.62783163220628	0.800203298897239	0.911655317890852	0.886893833111307	0.771639667201476	1.44673309859763	1.18222324379602	1.15803108832934	1.1809073887096	0.695581456960563	0.558394498995649	1.02131321994474	0.812613560554445	0.911655317890852	0.926143731739316	0.483066967183316	0.771639667201476	0.363859968565408	0.842337210375068	0.846547244821697	0.874300623007196	0.553209946324348	0.611245272874197	0.736775770878233	0.975532487933986	0.741729180798212	1.03522000394152	0.175207326554884	0.0751560925974782	0.599821288293056	0.547004231757686	0.0119850179704641	0.575365105476118	0.134676133892637	0.445515107608653	0.803558541022243	-0.501412928956372	0.417914557972917	1	0.250293078841152	0.672776543117344	1
Merged-chr11-99892449-1	chr11	99892373	99892525	+	9.32	10000000	Intergenic	RLTR45|LTR|ERVK	13262	NM_001101613	670533	Mm.459090	NM_001101613	ENSMUSG00000059845	Gm11567	OTTMUSG00000002206	predicted gene 11567	protein-coding	0.582922620780328	0.378750102128844	0.346312387520258	0.0326810062159821	0.215582557560423	0.649691699734329	1.00329478447918	0.544722286593575	0.380760741805146	0.677031219339408	0.586547526070671	0.601375682826066	0.733903681061611	0.368794021266208	0.00932338409979857	0.00932338409979857	0.674323280840426	0.0244014877074807	0.984155688648163	0.416396401079672	0.466684697887424	0.390170101337298	0.34284494388782	0.476930721574371	0.0751560925974782	0.611245272874197	0.801513874666575	0.445515107608653	0.084837502437866	0.233476267992186	0.512046642326883	0.00932338409979857	0.445515107608653	0.00932338409979857	0.544722286593575	0.575365105476118	0.134676133892637	0.445515107608653	0.714973787042936	1.4688775619547	0.507842648967374	1	0.448075625634338	0.637382738541118	1
Merged-chr4-3929772-39	chr4	3929640	3929905	+	68.84359	1.11111111111111e+38	intron (NM_019969, intron 1 of 5)	intron (NM_019969, intron 1 of 5)	8633	NM_019969	56711	Mm.331467	NM_019969	ENSMUSG00000003282	Plag1	-	pleiomorphic adenoma gene 1	protein-coding	1.98921531025674	2.03684446432413	1.9584280494837	2.00164502361475	2.02750887651188	2.14539862508249	2.07986142391452	2.14689950154512	2.07451053356794	2.08888210103175	1.85539170684425	2.01899179362794	1.98102237363848	1.94833323353316	1.94002499619724	1.90070937621776	2.02560933973234	2.0546709623973	2.04997892789284	1.68015310187276	1.92640228564742	1.75365487525729	1.94481706720906	1.95830124442341	1.80913955260593	1.99367418371977	1.99846009170125	1.81603324243589	1.62065967966037	2.06281398884213	1.73079811312074	1.75382249819562	1.79360827701654	1.72091052609518	1.70326251000203	1.84294821232993	1.82448645094182	1.93192223307853	1.91068438948326	-0.706342400389462	0.0115049482856641	0.395860534815001	-0.377048998289117	0.289031651739171	0.907867087222818
Merged-chr8-127847531-2	chr8	127847456	127847607	+	7.095	1.01e+09	Intergenic	Intergenic	430694	NR_105822	102465212		NR_105822	ENSMUSG00000099326	Mir21c	Gm28013|mmu-mir-21c	microRNA 21c	ncRNA	0.00932338409979857	0.0199385841386724	0.86619382032866	0.0326810062159821	0.897171182441964	0.598129578195579	1.02100520133537	0.288448175604311	0.0620513630404476	0.345143858159578	0.466684697887424	0.443658752143765	0.0119850179704641	0.558394498995649	0.00932338409979857	0.00932338409979857	0.0346659350187712	0.0244014877074807	0.483066967183316	0.181828359559535	0.00932338409979857	0.00932338409979857	0.0448302579732339	0.00557651139010016	0.0751560925974782	0.0119850179704641	0.00932338409979857	0.00760679975029567	0.00932338409979857	0.356401851261549	0.00760679975029567	0.34054016877292	0.0820658567978514	0.00932338409979857	0.0119850179704641	0.0199385841386724	0.134676133892637	0.0244014877074807	0.553209946324348	1.6993252220975	1	1	0.772238116544303	0.899221055386846	1
Merged-chr1-36070213-1	chr1	36070163	36070263	+	4.58	1e+26	intron (NM_015818, intron 1 of 1)	intron (NM_015818, intron 1 of 1)	1813	NM_015818	50785	Mm.213566	NM_015818	ENSMUSG00000045216	Hs6st1	6Ost1	heparan sulfate 6-O-sulfotransferase 1	protein-coding	0.311697443735554	0.7617176861038	0.346312387520258	0.443658752143765	0.00932338409979857	0.0721869808752107	0.496104039478313	0.544722286593575	0.0620513630404476	0.345143858159578	0.567393606745233	0.00760679975029567	0.0119850179704641	0.23761812796359	0.382157546247578	0.233476267992186	0.0346659350187712	0.0244014877074807	0.0326810062159821	0.345143858159578	0.155210339898552	0.702009168059454	0.00557651139010016	0.415411584884575	0.0751560925974782	0.611245272874197	0.567393606745233	0.674323280840426	0.233476267992186	0.233476267992186	0.00760679975029567	0.181828359559535	0.599821288293056	0.547004231757686	0.34284494388782	0.575365105476118	0.702009168059454	0.663890664626893	0.714973787042936	1.16619135031346	0.491545257726463	1	1.15950950703547	0.453721376113458	0.981300209109512
Merged-chr14-87079495-1	chr14	87079445	87079545	+	4.93	100000000000	intron (NM_019670, intron 3 of 27)	intron (NM_019670, intron 3 of 27)	61619	NM_019670	56419	Mm.440585	NM_019670	ENSMUSG00000022021	Diaph3	4930417P13Rik|Dia2|Diap3|Drf3|mDia2|mKIAA4117|p134MDia2	diaphanous related formin 3	protein-coding	0.778700079110863	0.607098302841826	0.558394498995649	0.749906445022613	0.00932338409979857	0.175207326554884	0.0119850179704641	0.00932338409979857	0.0620513630404476	0.345143858159578	0.00932338409979857	0.00760679975029567	0.0119850179704641	0.0199385841386724	0.00932338409979857	0.00932338409979857	0.0346659350187712	0.0244014877074807	0.0326810062159821	0.00932338409979857	0.466684697887424	0.00932338409979857	0.445515107608653	0.0940543234666092	0.0751560925974782	0.0119850179704641	0.00932338409979857	0.0940543234666092	0.00557651139010016	0.544722286593575	0.00760679975029567	0.181828359559535	0.0820658567978514	0.00932338409979857	0.0119850179704641	0.378750102128844	0.134676133892637	0.0244014877074807	0.553209946324348	3.40419916673857	0.33313683616032	1	-0.679496286507958	0.942318529763863	1
Merged-chr16-70104153-18	chr16	70104032	70104271	+	12.28	1.11011011101e+35	Intergenic	Intergenic	-209798	NM_028803	74185	Mm.396102	NM_028803	ENSMUSG00000022707	Gbe1	2310045H19Rik|2810426P10Rik|D16Ertd536e	glucan (1,4-alpha-), branching enzyme 1	protein-coding	1.34753928452273	1.40685539556419	0.929923374061988	1.33460119791258	0.641391693778915	0.649691699734329	1.02100520133537	0.817666023150535	1.04122270995745	1.55021623815013	1.09947747259935	1.21833750541257	1.20915762248791	1.48254971961891	0.987449712275865	1.21644892373643	1.11459303358156	1.00547527472388	1.15065410399229	1.00237456840858	1.05930561442089	1.26122177043828	1.02827198499884	1.03591876370073	0.773022065213594	1.1000861490642	1.04060901440819	0.956729007605235	1.00547527472388	1.09354733214563	0.787223430992218	0.674323280840426	0.599821288293056	0.547004231757686	0.544722286593575	0.575365105476118	0.134676133892637	0.983215822069935	0.553209946324348	0.126439339413131	0.861513590432731	1	0.00364795440717154	0.900341019728226	1
Merged-chr7-12010630-50	chr7	12010324	12010889	+	36.0406	1.11111111011111e+38	Intergenic	Intergenic	-30693	NM_001166731	628946	Mm.484974	NM_001166731	ENSMUSG00000095864	Vmn1r77	Gm6935	vomeronasal 1 receptor 77	protein-coding	1.75901207035304	1.86873303164682	1.39927215292558	1.75865130323773	1.69568100895388	2.0513520748216	1.88404502569208	2.16345123010096	1.76060097755142	1.72786728137972	1.39875512832839	2.04264209122061	1.53028843309988	1.61993752897443	1.85609916043115	1.85736470555742	1.49583803522962	1.55130218768867	1.86303833567418	1.38323479641997	2.4332661664283	2.11689709297321	1.99331523024356	1.9944268470652	1.46118483882769	1.88774663803751	1.65320930882157	1.518741921212	2.19486937520978	1.76374827264187	2.3182538064337	1.75382249819562	1.69663310489347	1.61331344128684	1.59040323628772	1.63236809501039	1.9514869512351	1.67214835671456	1.96407684235747	0.795900772068955	0.143718953244112	0.853544401712109	0.258638021495753	0.585912829068687	1
Merged-chr8-86891742-6	chr8	86891607	86891873	+	10.991667	1.000000011e+34	Intergenic	MLTR11A|LTR|ERVK	-6482	NM_030563	80750	Mm.25117	NM_030563	ENSMUSG00000031652	N4bp1	AI481586|C81621	NEDD4 binding protein 1	protein-coding	0.649691699734329	0.378750102128844	1.088480180098	0.749906445022613	0.97525666563647	0.649691699734329	1.09615768441687	0.914979153232913	0.962306142857875	0.623815777609106	1.28140744369137	0.907643610088465	0.981838637218912	1.15405869464561	0.897171182441964	0.881190014309572	0.473601024122542	0.817320365729263	0.868702139763776	0.922034552850826	0.00932338409979857	1.11971952608019	0.792454486783394	0.874300623007196	0.854300586633818	0.922034552850826	0.864452914716595	0.938834312523366	1.00547527472388	0.466684697887424	1.19158691819873	0.982460399779246	0.0820658567978514	0.547004231757686	0.34284494388782	0.693138471498439	0.702009168059454	0.886230710650756	0.0620513630404476	0.378279759535565	0.756103615518788	1	0.572596305043727	0.383398127891157	0.952118127070557
Merged-chr7-135508825-29	chr7	135508680	135509120	+	36.932415	1.11111111111111e+38	Intergenic	Intergenic	19754	NM_178669	212070	Mm.39721	NM_178669	ENSMUSG00000050866	Clrn3	AI649392|Tmem12	clarin 3	protein-coding	0.991110350834824	0.866500022987809	1.12705277484043	1.02100520133537	1.1446919897774	1.2169187020829	1.30133264260904	0.703639608077371	1.4172720935301	1.57076660684804	1.77638285340154	1.57970263645934	1.65510254717168	1.61993752897443	1.75189553333955	1.75096760162696	1.63428623477653	1.74669702804186	1.75387060858497	1.80125858449752	1.84280223488422	1.88815473187854	1.82916975805433	1.76693357820856	1.83621382623985	1.87318732797416	1.8335519372425	1.94211284519585	1.83621382623985	2.01480976448879	1.82448645094182	0.960633960397151	0.599821288293056	0.981838637218912	0.924319761803332	0.781179550486502	1.10885038381495	0.0244014877074807	0.963709968025386	0.268914230939211	0.357904251035926	1	0.177983392207989	0.531460400659606	1
Merged-chr5-20973233-39	chr5	20973052	20973455	+	68.99231	1.11111111111111e+38	Intergenic	Intergenic	-21431	NM_001080977	242860	Mm.254286	NM_001080977	ENSMUSG00000039968	Rsbn1l	8430412F05Rik|AI447441|C330002G24Rik	round spermatid basic protein 1-like	protein-coding	2.0081903969779	2.11218499334867	1.9517188248094	2.03460008949016	1.75096760162696	1.82053312331486	1.91951610008417	1.67537839126966	2.11432173199459	2.18375400958577	1.96895767971751	2.12915649539323	2.02145541908152	2.15184730082597	2.09819881595582	1.99881744521723	2.04835122642662	2.0546709623973	2.10237028964149	1.98784750212567	1.92067931928662	2.10613060512506	2.10020126036351	2.04075292267745	2.01356584515443	2.08201412533599	1.92024924052794	1.99462583397376	2.03583096857005	2.13606213258991	1.99351104325972	1.536998952966	1.71514226311844	1.57014663245584	1.63122757574842	1.46804482758078	1.36674146137741	1.603653754714	1.67845064114492	-0.317408282406873	0.293558587623418	1	-0.221258896099509	0.388825179833017	0.954577220075863
Merged-chr11-17024184-5	chr11	17024117	17024254	+	6.422	1.00000001e+38	Intergenic	Intergenic	-15467	NM_019549	56193	Mm.98232	NM_019549	ENSMUSG00000020120	Plek	2010300B13Rik	pleckstrin	protein-coding	0.390170101337298	0.0199385841386724	1.03761883466329	0.443658752143765	0.429516455891764	0.649691699734329	0.703639608077371	0.288448175604311	0.858756164994939	0.77830292239274	0.777184472631029	0.443658752143765	0.661057656118505	0.93053998031746	0.987449712275865	0.473601024122542	0.674323280840426	0.671116054284948	0.483066967183316	0.345143858159578	0.773022065213594	0.842337210375068	0.792454486783394	0.68631118947535	0.0751560925974782	0.611245272874197	0.663890664626893	0.535877172784499	0.233476267992186	0.0199385841386724	0.82095824076528	0.788304643199328	0.0820658567978514	0.797005483905279	0.967736287836064	0.575365105476118	0.134676133892637	0.0244014877074807	0.803558541022243	-0.0640519765563869	1	1	-0.267730204407114	0.967999839251599	1
Merged-chr5-33640816-16	chr5	33640737	33640956	+	11.989375	1.10000000100001e+35	exon (NM_009193, exon 8 of 8)	exon (NM_009193, exon 8 of 8)	-11211	NM_178390	74504	Mm.294695	NM_178390	ENSMUSG00000037339	Fam53a	2410018C17Rik|5430419M09Rik|Dntnp	family with sequence similarity 53, member A	protein-coding	0.868344386914123	0.7617176861038	1.088480180098	0.857724253110303	1.05125834873312	1.08384019721051	1.09615768441687	1.14245564501804	0.962306142857875	0.915922165298707	1.05125834873312	0.443658752143765	0.695581456960563	0.690097257777185	0.967736287836064	0.619142333661017	0.911655317890852	0.671116054284948	1.21759112144339	1.02608026962946	0.857724253110303	0.210208099284808	0.695581456960563	0.595650206564165	0.773022065213594	0.611245272874197	0.864452914716595	0.884267914693814	0.602526878951387	0.738507822229237	0.544722286593575	1.28547057449725	1.30121694540262	1.35114789786981	1.22638303614045	1.3737473013481	1.36674146137741	1.45955045149974	1.49575417891074	0.0988189508011728	0.999999999999981	1	0.472427319276741	0.563481448962907	1
Merged-chr12-76710922-2	chr12	76710869	76710975	+	5.695	1e+30	promoter-TSS (NM_013675)	promoter-TSS (NM_013675)	-375	NM_013675	20741	Mm.32881	NM_013675	ENSMUSG00000021061	Sptb	AI842465|D330027P03Rik|Gm1301|Spnb-1|Spnb1|ja|jaundiced|mKIAA4219	spectrin beta, erythrocytic	protein-coding	0.181828359559535	0.607098302841826	0.689511446852129	0.0326810062159821	0.429516455891764	0.488507548239177	0.416396401079672	0.00932338409979857	0.718712171071084	0.54881067829073	0.382157546247578	0.00760679975029567	0.0119850179704641	0.690097257777185	0.646656969855628	0.619142333661017	0.473601024122542	0.445515107608653	0.0326810062159821	0.466684697887424	0.155210339898552	0.871747970656435	0.832143282996784	0.763161002931978	0.553209946324348	0.275430426290908	0.444517208479669	0.445515107608653	0.0199385841386724	0.356401851261549	0.102734714849592	0.575365105476118	0.599821288293056	0.835414532114563	0.817666023150535	0.929923374061988	0.134676133892637	0.952032083798216	1.25178899154337	0.234829836623198	0.865399678859348	1	-1.56957838800289	0.0504843567548767	0.576183164845063
Merged-chr2-160569551-18	chr2	160569414	160569722	+	19.694445	1.11011111111111e+38	Intergenic	Intergenic	-76329	NM_009408	21969	Mm.217233	NM_009408	ENSMUSG00000070544	Top1	AI467334|D130064I21Rik|Top-1	topoisomerase (DNA) I	protein-coding	0.311697443735554	0.7617176861038	0.346312387520258	0.443658752143765	0.429516455891764	0.715848723966044	0.280811078134363	0.00932338409979857	0.718712171071084	0.846547244821697	1.20487980129073	0.943198993840405	0.773022065213594	1.04432139495427	1.3582499275831	1.58202144204549	1.32878605223345	1.24940932561466	1.07460579512202	1.18136930656018	1.4987698202733	1.73379963634339	1.3009802733563	1.53162178204251	1.38393279482886	1.37422395269801	1.44796364454161	1.67394300851042	1.76494692966859	1.62707848076492	1.67698171935141	0.844448885499102	1.27008235255825	1.07147639947908	0.817666023150535	0.844448885499102	0.702009168059454	0.0244014877074807	0.553209946324348	0.179750065264137	0.681906650838692	1	0.825175329460176	0.00622420634030278	0.207684653992993
Merged-chr3-69142601-1	chr3	69142551	69142651	+	6.1	1000	intron (NR_126533, intron 1 of 2)	Lx8|LINE|L1	11368	NR_126533	381452	Mm.331067	NM_001243000	ENSMUSG00000094763	Gm1647	-	predicted gene 1647	ncRNA	0.00932338409979857	0.0199385841386724	0.346312387520258	0.0326810062159821	0.547004231757686	0.175207326554884	0.0119850179704641	0.288448175604311	0.0620513630404476	0.0199385841386724	0.00932338409979857	0.0540990347892632	0.0119850179704641	0.558394498995649	0.00932338409979857	0.00932338409979857	0.0346659350187712	0.0244014877074807	0.483066967183316	0.698192740120834	0.539528216054417	0.654283345820863	0.266796165266322	0.0940543234666092	0.553209946324348	0.275430426290908	0.233476267992186	0.0940543234666092	0	0.233476267992186	0.175207326554884	0.575365105476118	0.0820658567978514	0.797005483905279	0.466684697887424	0.378750102128844	0.134676133892637	1.11029715505596	1.06918086986894	5.11278858750557	0.00385151467973211	0.248153290906339	-1.04328254701976	0.555878075381573	1
Merged-chr12-77568476-16	chr12	77568397	77568566	+	11.445	1.0001000001e+38	Intergenic	Intergenic	158340	NM_001252616	53618	Mm.35628	NM_016893	ENSMUSG00000021065	Fut8	-	fucosyltransferase 8	protein-coding	0.991110350834824	0.866500022987809	0.0199385841386724	0.857724253110303	0.897171182441964	0.787223430992218	1.05960796120883	0.817666023150535	0.962306142857875	1.04480071788243	1.05125834873312	0.725543502388253	0.884267914693814	0.991110350834824	1.12163072190082	0.990218112265388	0.473601024122542	0.671116054284948	0.714973787042936	0.933325158385489	1.09407394354812	0.737991787543057	0.65260339228053	0.874300623007196	0.773022065213594	0.97525666563647	0.233476267992186	0.698192740120834	0.141598907722678	0.544722286593575	0.598683470498043	1.22693540396438	1.20198598383086	1.34263697169607	1.29233690200643	1.34853515854343	1.2172993382192	1.5954853698801	1.40705378466468	0.11975394137847	0.844650441174397	1	-0.498697717164397	0.411208392572406	0.964613577564764
Merged-chr2-145866443-2	chr2	145866392	145866494	+	102.959999	1e+35	intron (NM_028724, intron 9 of 12)	B1F1|SINE|Alu	-36798	NM_026425	67877	Mm.151168	NM_026425	ENSMUSG00000002728	Naa20	1500004D14Rik|2900026I01Rik|AU041458|D2Ertd186e|Nat5	N(alpha)-acetyltransferase 20, NatB catalytic subunit	protein-coding	0.00932338409979857	0.0199385841386724	0.689511446852129	0.0326810062159821	0.00932338409979857	0.175207326554884	0.280811078134363	0.00932338409979857	0.520946909099747	0.0199385841386724	0.134676133892637	0.17423324912104	0.27782012043866	0.0199385841386724	0.165793864884208	0.233476267992186	0.0346659350187712	0.281932911669314	2.46718961515598	0.181828359559535	0.00932338409979857	0.927571545809102	0.0448302579732339	0.0199385841386724	1.10280875467322	0.275430426290908	0.233476267992186	0.215582557560423	0.464282149038289	0.356401851261549	0.598683470498043	0.00932338409979857	0.0820658567978514	0.00932338409979857	1.00494803987991	0.378750102128844	0.134676133892637	0.445515107608653	0.0620513630404476	1.85744186686705	0.344089814879234	1	-0.236271194771548	0.745690530942878	1
Merged-chr16-17777022-13	chr16	17776939	17777110	+	8.020769	1.000100010101e+38	exon (NM_145479, exon 4 of 7)	exon (NM_145479, exon 4 of 7)	17403	NM_145479	224023	Mm.282807	NM_145479	ENSMUSG00000022750	Klhl22	2610318I18Rik|Kelchl	kelch-like 22	protein-coding	0.933325158385489	0.607098302841826	1.16546825570926	0.749906445022613	0.922034552850826	0.837498895275809	0.984155688648163	0.955054848982239	0.520946909099747	0.846547244821697	0.466684697887424	0.0540990347892632	0.830416788118477	0.86619382032866	1.05889754106211	0.990218112265388	0.473601024122542	0.0244014877074807	0.984155688648163	1.00237456840858	0.665686504240161	0.210208099284808	0.976334061146363	0.922375663367222	0.773022065213594	1.02000866306314	0.567393606745233	0.834401492594468	0.0381715905868842	0.626264132485689	0.575365105476118	0.960633960397151	1.20198598383086	1.13834892989216	1.09473801785248	1.01768783355736	0.134676133892637	1.04787554624505	0.963709968025386	-0.36576029897835	0.753521182020669	1	-0.896757970642101	0.133314009878432	0.773977286927207
Merged-chr5-17930763-1	chr5	17930713	17930813	+	7.95	100000000	Intergenic	B2_Mm2|SINE|B2	-31807	NM_001081143	242851	Mm.332230	NM_001081143	ENSMUSG00000028777	Gnat3	Ggust|Gtn	guanine nucleotide binding protein, alpha transducing 3	protein-coding	0.00932338409979857	0.378750102128844	0.558394498995649	0.0326810062159821	0.429516455891764	1.06945796432218	0.280811078134363	0.00932338409979857	0.0620513630404476	0.345143858159578	0.00932338409979857	0.00760679975029567	0.0119850179704641	0.0199385841386724	0.00932338409979857	0.00932338409979857	0.473601024122542	0.0244014877074807	0.0326810062159821	0.00932338409979857	0.00932338409979857	0.210208099284808	0.00557651139010016	0.00557651139010016	0.0751560925974782	0.275430426290908	0.00932338409979857	0.00760679975029567	0	0.466684697887424	0.00760679975029567	0.181828359559535	0.0820658567978514	0.00932338409979857	0.0119850179704641	0.378750102128844	0.134676133892637	0.0244014877074807	0.0620513630404476	-0.301258367024433	1	1	2.67840029952211	0.529311184345233	1
Merged-chr13-58148543-40	chr13	58148264	58148794	+	26.272751	1.11111011111111e+38	intron (NR_126543, intron 1 of 1)	intron (NR_126543, intron 1 of 1)	1580	NR_126543	67339	Mm.121929	NR_126543		1700066J03Rik	-	RIKEN cDNA 1700066J03 gene	ncRNA	1.70298996755138	1.66454594085948	1.83621382623985	1.680698602112	1.75893234138348	1.73025019136701	1.6294290464384	1.58058138168488	1.44673309859763	1.52635374480566	1.51124669370511	1.54095767965218	1.41318782193475	1.35947525322809	1.82722537266624	1.46163081148649	1.58042606102665	1.76970367288075	1.55683233557387	1.43135953355345	1.55953978333011	1.42765173458972	1.7130835781241	1.62126588955993	1.68169478246552	1.78121167714802	1.52490831132213	1.40141709759577	1.54937040419343	1.23990749167786	1.33087010952136	1.66465918035044	1.67750271276698	1.66612085178272	1.65849831191907	1.52248073660866	1.4698458099187	1.53204647821307	1.41865495934694	-0.689322202298708	0.078429005752393	0.72639406153619	-0.973843908510058	0.000534397520687361	0.0432698276009684
Merged-chr4-145250697-3	chr4	145250633	145250778	+	7.473333	1.0000001e+26	Intergenic	B2_Mm2|SINE|B2	-3835	NM_011610	21938	Mm.235328	NM_011610		Tnfrsf1b	CD120b|TNF-R-II|TNF-R2|TNF-R75|TNF-alphaR2|TNFBR|TNFR80|TNFRII|TNFalpha-R2|Tnfr-1|Tnfr2|p75	tumor necrosis factor receptor superfamily, member 1b	protein-coding	0.778700079110863	0.7617176861038	0.346312387520258	0.695581456960563	0.429516455891764	0.715848723966044	0.0119850179704641	0.703639608077371	0.962306142857875	0.345143858159578	0.466684697887424	0.17423324912104	0.857724253110303	0.484183400254559	0.537159814253894	0.473601024122542	0.953805651081468	0.0244014877074807	0.0326810062159821	0.614277743242081	0.857724253110303	0.390170101337298	0.34284494388782	0.311697443735554	0.689511446852129	0.790656152130177	0.567393606745233	0.895795984206118	0.382157546247578	0.544722286593575	0.42063425769596	0.871747970656435	1.20198598383086	0.950159764728237	0.846547244821697	1.07936890033872	0.702009168059454	1.07171809258791	1.06918086986894	0.0708985249690099	1	1	0.985062958663401	0.367265672610836	0.944602434381176
Merged-chr17-87780833-5	chr17	87780712	87780949	+	8.92	1.00100111e+33	intron (NM_199251, intron 1 of 1)	intron (NM_199251, intron 1 of 1)	17164	NM_199251	210741	Mm.312046	NM_199251	ENSMUSG00000050138	Kcnk12	mntk1	potassium channel, subfamily K, member 12	protein-coding	0.00932338409979857	0.0199385841386724	0.0199385841386724	0.0326810062159821	0.215582557560423	0.175207326554884	0.280811078134363	0.544722286593575	0.380760741805146	0.0199385841386724	0.466684697887424	0.443658752143765	0.773022065213594	0.787223430992218	0.537159814253894	0.473601024122542	0.812613560554445	0.974909952797194	0.868702139763776	0.547004231757686	0.930266416772501	1.3241687794563	0.951646797148628	0.476930721574371	0.916318205716447	0.611245272874197	0.917344771443528	1.09947747259935	0.34284494388782	0.941952633185069	1.28727403466815	0.674323280840426	0.0820658567978514	0.198829939879819	0.0119850179704641	0.378750102128844	0.134676133892637	0.445515107608653	0.553209946324348	1.67649974636132	0.04715566910061	0.638623829630685	0.803314236118598	0.215313702855959	0.856907251069795
Merged-chr7-102486290-2	chr7	102486207	102486401	+	6.43	1e+24	intron (NM_020289, intron 1 of 1)	intron (NM_020289, intron 1 of 1)	2003	NM_020289	257926	Mm.103733	NM_020289	ENSMUSG00000043925	Olfr544	MOR42-3|Ors6	olfactory receptor 544	protein-coding	0.444517208479669	0.7617176861038	0.346312387520258	0.443658752143765	1.13311248924943	0.955705055305462	0.608582102206327	1.2198211793202	0.520946909099747	0.0199385841386724	0.00932338409979857	0.00760679975029567	0.27782012043866	0.0199385841386724	0.473601024122542	0.559797456166953	0.473601024122542	0.0244014877074807	0.868702139763776	0.00932338409979857	1.0267787802986	0.654283345820863	0.0119850179704641	0.763161002931978	0.0751560925974782	0.488507548239177	0.00932338409979857	0.378750102128844	0.741729180798212	0.0199385841386724	0.00760679975029567	0.34054016877292	0.0820658567978514	0.42063425769596	0.0119850179704641	0.0199385841386724	0.702009168059454	0.445515107608653	0.963709968025386	0.902834573030681	0.362633553974451	1	0.150444340022389	0.992293947818634	1
Merged-chr8-81633275-1	chr8	81633211	81633340	+	7.27	10	intron (NM_001297591, intron 2 of 24)	intron (NM_001297591, intron 2 of 24)	290713	NM_001297593	234515	Mm.324468	NM_001024617	ENSMUSG00000037940	Inpp4b	E130107I17Rik	inositol polyphosphate-4-phosphatase, type II	protein-coding	0.311697443735554	0.0199385841386724	0.0199385841386724	0.0326810062159821	0.429516455891764	0.00932338409979857	0.0119850179704641	0.00932338409979857	0.0620513630404476	0.0199385841386724	0.00932338409979857	0.00760679975029567	0.0119850179704641	0.0199385841386724	0.165793864884208	0.00932338409979857	0.0346659350187712	0.0244014877074807	0.0326810062159821	0.00932338409979857	0.155210339898552	0.00932338409979857	0.00557651139010016	0.00557651139010016	0.0751560925974782	0.275430426290908	0.00932338409979857	0.00760679975029567	0.382157546247578	0.0199385841386724	0.175207326554884	0.515058749299267	0.599821288293056	1.0202558293221	0.846547244821697	0.737991787543057	0.134676133892637	0.0244014877074807	0.553209946324348	-0.0171485410009589	1	1	3.99115711910228	0.22532922956699	0.863855655954631
Merged-chr13-89428581-37	chr13	89428316	89428818	+	16.124594	1.11110111111111e+38	Intergenic	Intergenic	-112069	NM_013500	12950	Mm.266790	NM_013500	ENSMUSG00000021613	Hapln1	BB099155|CLP|Crtl1|Crtl1l|LP|LP-1	hyaluronan and proteoglycan link protein 1	protein-coding	1.20519789069596	1.66454594085948	0.86619382032866	1.13394660835587	1.00410724246612	0.976334061146363	0.703639608077371	1.44673309859763	1.4172720935301	1.70101774240302	1.34151215676776	1.40685539556419	1.25661865654017	1.49210123947346	1.46194836310335	1.58202144204549	1.42021650625825	1.49857521587903	1.58678224197158	1.58760487325917	1.42559969176226	1.3241687794563	1.50294372196778	1.59600925204642	1.49575417891074	1.64172332761342	1.62855765575658	1.69952000642393	1.67845064114492	1.81836694312308	1.67374191596018	1.46793357210937	1.27008235255825	1.17379961071847	1.00494803987991	1.09473801785248	0.9544151941059	0.952032083798216	0.803558541022243	-0.0848794669787753	0.852757370221166	1	0.486498993380263	0.0743644331532617	0.660566947854069
Merged-chr1-52328701-20	chr1	52328613	52328784	+	9.7965	1.00010001000101e+38	Intergenic	RLTR28|LTR|ERVL	-95466	NM_001113383	14660	Mm.398608	NM_001081081	ENSMUSG00000026103	Gls	6330442B14|AI314027|B230365M23Rik	glutaminase	protein-coding	1.049123025418	1.08721119149195	0.988234552090171	0.906498325951833	1.17004358758508	1.25328657493524	1.00329478447918	1.38157923838294	1.16986963819295	1.18222324379602	0.760794236402048	0.826403855901872	1.07720225294871	0.690097257777185	1.05889754106211	0.721875856429787	0.867667461434313	0.926143731739316	0.714973787042936	1.1886729963771	0.539528216054417	0.737991787543057	0.881616949508853	0.818385676318896	1.10280875467322	0.488507548239177	0.801513874666575	0.884267914693814	0.920493695595725	0.788304643199328	0.575365105476118	0.920493695595725	0.599821288293056	1.21833750541257	1.27570269947752	1.23833610186217	0.9544151941059	1.15972663651665	1.06918086986894	0.280429163027436	0.764077097483878	1	-0.159185805812357	0.635323042578013	1
Merged-chr6-147004271-1	chr6	147004209	147004334	+	5.31	1e+32	intron (NM_001170433, intron 12 of 27)	B3A|SINE|B2	-28266	NM_025620	66532	Mm.45888	NM_025620		Rep15	2210417D09Rik	RAB15 effector protein	protein-coding	0.00932338409979857	0.378750102128844	0.346312387520258	0.0326810062159821	0.429516455891764	0.00932338409979857	0.0119850179704641	0.703639608077371	0.0620513630404476	0.0199385841386724	0.134676133892637	0.00760679975029567	0.0119850179704641	0.638795098440696	0.00932338409979857	0.378750102128844	0.0346659350187712	0.0244014877074807	0.0326810062159821	0.181828359559535	1.21559223146747	0.00932338409979857	0.0448302579732339	0.544722286593575	0.0751560925974782	0.161564776243365	0.233476267992186	0.215582557560423	0.00932338409979857	0.233476267992186	0.00760679975029567	0.715848723966044	0.847098531375322	0.702009168059454	0.544722286593575	0.378750102128844	0.702009168059454	0.663890664626893	0.803558541022243	2.62014651889845	0.153953637078281	0.864418105042668	-0.828240222093096	0.749333780178729	1
Merged-chr8-94778647-16	chr8	94778377	94778832	+	14.094375	1.000100110001e+38	intron (NM_009142, intron 2 of 2)	intron (NM_009142, intron 2 of 2)	6424	NM_009142	20312	Mm.103711	NM_009142	ENSMUSG00000031778	Cx3cl1	AB030188|ABCD-3|AI848747|CX3C|Cxc3|D8Bwg0439e|Scyd1	chemokine (C-X3-C motif) ligand 1	protein-coding	1.51404849690267	0.866500022987809	0.929923374061988	1.525505541499	1.12310564658814	0.886893833111307	1.05960796120883	0.990218112265388	1.48860512143673	1.31839165179046	1.30708240744058	1.1809073887096	1.25661865654017	1.17570970660111	1.24413026136583	1.36704082768391	1.05661480367756	1.35644752053119	1.21759112144339	1.10354457565274	0.857724253110303	1.13377798800933	1.27840081852861	0.96540310476302	1.23833610186217	0.97525666563647	1.10885038381495	1.20542660979365	0.933325158385489	0.975532487933986	0.87892440467162	1.56196344841364	1.68765811365931	1.12310564658814	0.967736287836064	1.21612915615034	1.55086014358175	1.17516949917765	1.20315786632091	-0.491457932455898	0.336821451976954	1	-0.394409216236306	0.350127927938075	0.935284654714699
Merged-chr15-55853327-2	chr15	55853265	55853389	+	3.615	1.00000001e+32	intron (NM_016667, intron 1 of 6)	intron (NM_016667, intron 1 of 6)	53622	NM_016667	20649	Mm.309425	NM_016667	ENSMUSG00000060429	Sntb1	-	syntrophin, basic 1	protein-coding	0.311697443735554	0.378750102128844	0.558394498995649	0.443658752143765	0.00932338409979857	0.175207326554884	0.496104039478313	0.703639608077371	0.0620513630404476	0.54881067829073	0.382157546247578	0.443658752143765	0.0119850179704641	0.0199385841386724	0.00932338409979857	0.473601024122542	0.598683470498043	0.760794236402048	0.0326810062159821	0.547004231757686	1.12677552178192	0.136934271755591	0.523466855698508	0.763161002931978	0.553209946324348	0.0119850179704641	0.00932338409979857	0.576099597308157	0.857724253110303	0.87261066058355	0.34054016877292	0.181828359559535	0.0820658567978514	0.598129578195579	0.0119850179704641	0.0199385841386724	0.134676133892637	0.0244014877074807	0.0620513630404476	1.62420837858337	0.227826026942578	0.941359720424807	0.437375291957239	0.58948684648813	1
Merged-chr18-50048663-1	chr18	50048613	50048713	+	5.75	100000000000	intron (NM_001177759, intron 1 of 1)	intron (NM_001177759, intron 1 of 1)	-4619	NM_134131	106869	Mm.27740	NM_134131	ENSMUSG00000062210	Tnfaip8	AA987150|E130304C20Rik|ENSMUSG00000073567|Gg2-1|Gm10539|Nded|Ssc-2	tumor necrosis factor, alpha-induced protein 8	protein-coding	0.846547244821697	0.0199385841386724	0.0199385841386724	0.857724253110303	0.00932338409979857	0.175207326554884	0.496104039478313	0.00932338409979857	0.0620513630404476	0.0199385841386724	0.266796165266322	0.00760679975029567	0.476930721574371	0.368794021266208	0.00932338409979857	0.378750102128844	0.598683470498043	0.0244014877074807	0.483066967183316	0.00932338409979857	0.00932338409979857	0.210208099284808	0.00557651139010016	0.311697443735554	0.0751560925974782	0.275430426290908	0.233476267992186	0.0940543234666092	0.464282149038289	0.0199385841386724	0.466684697887424	0.00932338409979857	0.0820658567978514	0.42063425769596	0.0119850179704641	0.378750102128844	0.134676133892637	0.925626789493564	0.553209946324348	-2.01708741448071	0.359442499524303	1	1.60341693388493	0.384363955233682	0.952314488226647
Merged-chr14-57526210-2	chr14	57526159	57526262	+	7.705	100000100000	intron (NM_145837, intron 2 of 2)	intron (NM_145837, intron 2 of 2)	1381	NM_145837	239114	Mm.390726	NM_145837	ENSMUSG00000050222	Il17d	AI462269|IL-17D|Il27a	interleukin 17D	protein-coding	0.902719936317481	0.523466855698508	0.0199385841386724	1.02100520133537	0.547004231757686	0.544722286593575	0.280811078134363	0.288448175604311	0.380760741805146	0.0199385841386724	0.382157546247578	0.17423324912104	0.27782012043866	0.0199385841386724	0.537159814253894	0.233476267992186	0.473601024122542	0.0244014877074807	0.483066967183316	0.00932338409979857	0.155210339898552	0.00932338409979857	0.34284494388782	0.0940543234666092	0.416396401079672	0.275430426290908	0.618664703665152	0.416396401079672	0.141598907722678	0.356401851261549	0.378750102128844	0.759925048466671	0.599821288293056	0.641391693778915	0.34284494388782	0.781179550486502	0.134676133892637	0.740838795377075	0.0620513630404476	-2.11100036383986	0.297776161535367	1	0.427374446077971	0.916615547558314	1
Merged-chr9-23566830-22	chr9	23566688	23566956	+	13.015909	1.1101101111111e+38	Intergenic	Intergenic	343746	NM_028472	73230	Mm.335020	NM_028472	ENSMUSG00000031963	Bmper	3110056H04Rik|CV-2|Crim3|Cv2	BMP-binding endothelial regulator	protein-coding	1.25612927818398	1.52948663451087	0.988234552090171	1.18587305770021	0.800203298897239	0.86619382032866	0.833553875853566	0.703639608077371	1.30985805890895	1.57866170062682	1.23598957238023	1.25661865654017	1.34118625436244	1.09407394354812	1.02131321994474	1.35644752053119	1.25612927818398	1.29506794293965	0.868702139763776	0.886893833111307	0.930266416772501	1.15332535550558	0.96540310476302	0.96540310476302	1.34118625436244	1.21612915615034	1.00329478447918	0.906498325951833	1.04953763214139	0.788304643199328	1.34605879867364	0.34054016877292	0.599821288293056	0.42063425769596	0.0119850179704641	0.0199385841386724	0.702009168059454	0.0244014877074807	0.0620513630404476	-0.689723385036527	0.190577388068699	0.910601766339359	0.0345715672119018	0.969107845193318	1
Merged-chr13-93887204-2	chr13	93887144	93887264	+	7.81	1.000000001e+35	intron (NM_009712, intron 6 of 7)	intron (NM_009712, intron 6 of 7)	96427	NR_049198	100885837		NR_049198	ENSMUSG00000093480	Mir5624	Gm25075|mir-5624|mmu-mir-5624	microRNA 5624	ncRNA	0.00932338409979857	0.0199385841386724	0.0199385841386724	0.0326810062159821	0.00932338409979857	0.00932338409979857	0.0119850179704641	0.288448175604311	0.0620513630404476	0.0199385841386724	0.643038896246984	0.537159814253894	0.0119850179704641	0.0199385841386724	0.382157546247578	0.881190014309572	0.473601024122542	0.445515107608653	1.15065410399229	0.674323280840426	0.00932338409979857	0.601375682826066	0.0119850179704641	0.476930721574371	0.0751560925974782	0.714973787042936	0.801513874666575	0.698192740120834	0.580306907225449	0.68631118947535	0.654283345820863	0.575365105476118	0.599821288293056	0.198829939879819	0.544722286593575	0.575365105476118	0.9544151941059	0.445515107608653	0.0620513630404476	-0.235530051030381	0.876312980329367	1	1.95479046744077	0.0156308169119704	0.34207564218893
Merged-chr2-125678014-1	chr2	125677964	125678064	+	3.85	1e+25	intron (NM_199022, intron 4 of 11)	intron (NM_199022, intron 4 of 11)	4914	NM_025613	58521	Mm.425101	NM_025613		Eid1	2610002K20Rik|Cri1|EID-1|ORF12|PNAS-22|PTD014	EP300 interacting inhibitor of differentiation 1	protein-coding	0.00932338409979857	0.378750102128844	0.0199385841386724	0.0326810062159821	0.215582557560423	0.396730729978452	0.0119850179704641	0.288448175604311	0.0620513630404476	0.0199385841386724	0.134676133892637	0.00760679975029567	0.0119850179704641	0.0199385841386724	0.00932338409979857	0.233476267992186	0.473601024122542	0.0244014877074807	0.0326810062159821	0.345143858159578	0.363859968565408	0.00932338409979857	0.0448302579732339	0.311697443735554	0.0751560925974782	0.0119850179704641	0.00932338409979857	0.00760679975029567	0.0381715905868842	0.0199385841386724	0.760794236402048	0.181828359559535	0.0820658567978514	0.198829939879819	0.0119850179704641	0.0199385841386724	0.134676133892637	0.279567551777268	0.0620513630404476	0.577303779953129	1	1	1.2042797516966	0.554959504668592	1
Merged-chr15-82233321-1	chr15	82233271	82233371	+	1.98	1e+24	TTS (NM_001080158)	TTS (NM_001080158)	-8985	NM_028075	72049	Mm.240047	NM_028075	ENSMUSG00000068105	Tnfrsf13c	2010006P15Rik|BAFF-R|Baffr|Bcmd|Bcmd-1|Bcmd1|Lvis22	tumor necrosis factor receptor superfamily, member 13c	protein-coding	0.248102357303642	0.0199385841386724	0.0199385841386724	0.0326810062159821	0.00932338409979857	0.00932338409979857	0.280811078134363	0.288448175604311	0.0620513630404476	0.345143858159578	0.00932338409979857	0.00760679975029567	0.0119850179704641	0.0199385841386724	0.00932338409979857	0.233476267992186	0.0346659350187712	0.0244014877074807	0.0326810062159821	0.00932338409979857	0.155210339898552	0.390170101337298	0.00557651139010016	0.476930721574371	0.0751560925974782	0.0119850179704641	0.00932338409979857	0.00760679975029567	0.654283345820863	0.0199385841386724	0.34054016877292	0.575365105476118	0.599821288293056	0.198829939879819	0.0119850179704641	0.233476267992186	0.134676133892637	0.663890664626893	0.714973787042936	1.1731629213836	0.684417495934668	1	1.05170453306558	0.579091911692253	1
Merged-chr5-111450813-1	chr5	111450745	111450882	+	3.42	1e+24	intron (NM_001081235, intron 1 of 1)	intron (NM_001081235, intron 1 of 1)	32647	NM_001081235	433938	Mm.332576	NM_001081235	ENSMUSG00000070576	Mn1	AA003644|AA009236	meningioma 1	protein-coding	0.00932338409979857	0.0199385841386724	0.346312387520258	0.0326810062159821	0.00932338409979857	0.00932338409979857	0.496104039478313	0.00932338409979857	0.0620513630404476	0.0199385841386724	0.00932338409979857	0.725543502388253	0.0119850179704641	0.0199385841386724	0.165793864884208	0.378750102128844	0.0346659350187712	0.0244014877074807	0.0326810062159821	0.181828359559535	0.773022065213594	0.654283345820863	0.0448302579732339	0.0940543234666092	0.0751560925974782	0.0119850179704641	0.233476267992186	0.445515107608653	0.995188999277553	0.0199385841386724	0.42063425769596	0.429516455891764	0.766043652318722	0.00932338409979857	0.34284494388782	0.0199385841386724	0.134676133892637	0.279567551777268	0.0620513630404476	1.59095626588955	0.263695090511835	0.979015854000886	2.62125627074868	0.0576055958727477	0.604706794543018
Merged-chr11-22855904-1	chr11	22855832	22855977	+	7.54	1000	intron (NM_001169114, intron 1 of 1)	(GA)n|Simple_repeat|Simple_repeat	3831	NM_016888	53625	Mm.395495	NM_016888	ENSMUSG00000051650	B3gnt2	AA408337|AA409404|AW260308|B3Galt6|B3gnt1|BGnT-1|BGnT-2|BGnT1|BGnT2|Beta3gnt	UDP-GlcNAc:betaGal beta-1,3-N-acetylglucosaminyltransferase 2	protein-coding	0.725161531189349	0.219128780590327	0.346312387520258	0.618664703665152	0.345143858159578	0.544722286593575	0.280811078134363	0.288448175604311	0.520946909099747	0.345143858159578	0.539528216054417	0.00760679975029567	0.410232532616803	0.368794021266208	0.382157546247578	0.721875856429787	0.473601024122542	0.671116054284948	0.483066967183316	0.181828359559535	0.00932338409979857	0.210208099284808	0.65260339228053	0.415411584884575	0.553209946324348	0.488507548239177	0.663890664626893	0.591930033827289	0.084837502437866	0.356401851261549	0.654283345820863	0.817320365729263	0.445515107608653	0.547004231757686	0.899668548935524	0.995728266008592	0.134676133892637	1.17516949917765	0.963709968025386	-1.91769409764211	0.298479128748481	1	0.057105574156449	0.997175651829723	1
Merged-chr13-14063868-113	chr13	14062566	14065193	+	205.077698	1.11111111111111e+38	promoter-TSS (NM_194262)	promoter-TSS (NM_194262)	95	NM_198122	94246	Mm.439784	NM_194262	ENSMUSG00000039219	Arid4b	BCAA|BRCAA1|RBBP1L1|Rbp1l1|SAP180	AT rich interactive domain 4B (RBP1-like)	protein-coding	2.89234397550165	2.92851318591202	2.88141017012315	2.89786545677056	2.80225543062129	2.82094305122298	2.83252873095328	2.80033354019211	2.92475746358097	2.89100541994983	2.88031567793029	2.8723966177003	2.90201989954306	2.85521942740275	2.85860229882814	2.90985868122598	2.89720194928041	2.90275767361927	2.89234397550165	2.89653844179025	2.82802890400115	2.84775529472476	2.88698666123283	2.88818146295264	2.87077808984105	2.91076221369013	2.91239855624898	2.86368578120353	2.90275767361927	2.92851318591202	2.84211539547789	2.78768690011398	2.78768690011398	2.79836111189741	2.76651639811773	2.75443907007695	2.76594144373524	2.83940857374133	2.80543598416233	-0.518306162123097	0.0236509000278109	0.515847156675861	-0.269724360868334	0.191363539534345	0.836939114928981
Merged-chr3-149112163-30	chr3	149111943	149112422	+	42.092335	1.11111111011111e+38	Intergenic	Intergenic	-157547	NM_001081298	99633	Mm.9776	NM_001081298	ENSMUSG00000028184	Adgrl2	AI450192|CIRL-2|Gm619|Lec1|Lphh1|Lphn2|mKIAA0786	adhesion G protein-coupled receptor L2	protein-coding	1.68045404752338	1.7044789869183	1.55529711448671	1.67364285743347	2.05898887893452	1.98268311548754	2.07986142391452	1.99210945497638	1.50073612174585	1.81273773672378	1.9552718099263	1.98140146587692	1.98102237363848	2.05865352157812	1.25661865654017	1.63860477055021	1.42021650625825	1.6952934109861	1.4748585511084	1.58760487325917	1.8893752717779	1.9406702169224	1.2184922109677	1.55000256835348	1.17547930343137	1.64680949486253	1.44796364454161	1.69740756715353	1.73670664154527	1.96034053398049	1.62855765575658	0.674323280840426	0.0820658567978514	0.725543502388253	0.544722286593575	0.378750102128844	1.10885038381495	0.952032083798216	0.553209946324348	0.999317550809103	0.0124163406999471	0.408861256000152	1.20372724332465	0.000822337531620016	0.0580041944231318
Merged-chr15-78860732-11	chr15	78860576	78860866	+	16.342728	1.00000101010011e+34	Intergenic	MTE2b|LTR|ERVL-MaLR	-5192	NM_025622	107753	Mm.390793	NM_025622	ENSMUSG00000043501	Lgals2	2200008F12Rik|AI324147	lectin, galactose-binding, soluble 2	protein-coding	0.181828359559535	0.7617176861038	0.346312387520258	0.0326810062159821	0.547004231757686	0.396730729978452	0.280811078134363	0.288448175604311	0.0620513630404476	0.54881067829073	1.05960796120883	0.725543502388253	0.830416788118477	0.690097257777185	0.537159814253894	1.08124413037872	0.473601024122542	0.671116054284948	0.483066967183316	0.933325158385489	0.896434768971748	0.871747970656435	0.34284494388782	0.96540310476302	0.773022065213594	1.1348880113705	0.519066681012616	0.770035090481855	1.13293007290015	0.0199385841386724	0.598683470498043	1.536998952966	1.42425692174669	1.49102997583761	1.53107973974383	1.43608254993837	1.55086014358175	1.0267787802986	0.553209946324348	0.64936169290624	0.372613261446158	1	0.341182765809951	0.884742573602652	1
Merged-chr5-139559126-1	chr5	139559076	139559176	+	5.21	100000000000	Intergenic	Intergenic	15228	NM_013702	22255	Mm.42190	NM_013702	ENSMUSG00000029546	Uncx	Chx4|Uncx4.1	UNC homeobox	protein-coding	0.800203298897239	0.378750102128844	0.558394498995649	0.857724253110303	0.102734714849592	0.396730729978452	0.280811078134363	0.288448175604311	0.520946909099747	0.0199385841386724	0.443658752143765	0.00760679975029567	0.476930721574371	0.0199385841386724	0.165793864884208	0.473601024122542	0.674323280840426	0.0244014877074807	0.483066967183316	0.466684697887424	0.155210339898552	0.702009168059454	0.65260339228053	0.476930721574371	0.773022065213594	0.55918087898966	0.00932338409979857	0.27782012043866	0.554137129868567	0.233476267992186	0.575365105476118	0.429516455891764	0.0820658567978514	0.42063425769596	0.466684697887424	0.0199385841386724	0.134676133892637	0.279567551777268	0.0620513630404476	0.482138073832418	0.845896140574524	1	-0.243370044530875	0.778141911163119	1
Merged-chr10-78454160-2	chr10	78454101	78454219	+	5.975	1e+28	intron (NM_172134, intron 1 of 10)	intron (NM_172134, intron 1 of 10)	-9003	NR_105873	102466762		NR_105873	ENSMUSG00000098279	Mir6908	Gm27827|mmu-mir-6908	microRNA 6908	ncRNA	0.778700079110863	0.0199385841386724	0.558394498995649	0.990218112265388	0.00932338409979857	0.175207326554884	0.280811078134363	0.703639608077371	0.718712171071084	0.54881067829073	0.586547526070671	0.00760679975029567	0.27782012043866	0.484183400254559	0.68631118947535	0.098429838144832	0.674323280840426	0.671116054284948	0.483066967183316	0.614277743242081	0.363859968565408	0.601375682826066	0.586547526070671	0.476930721574371	0.553209946324348	0.922034552850826	0.233476267992186	0.34054016877292	0.382157546247578	0.544722286593575	0.760794236402048	0.575365105476118	0.599821288293056	0.198829939879819	0.34284494388782	0.0199385841386724	0.702009168059454	0.580306907225449	0.0620513630404476	0.184817530111252	0.853634972930412	1	0.315984326542752	0.816664872668905	1
Merged-chr1-12895555-2	chr1	12895497	12895614	+	6.27	1.0000000000001e+25	intron (NM_172841, intron 4 of 8)	L1ME3B|LINE|L1	95580	NM_172841	240726	Mm.24481	NM_172841	ENSMUSG00000025938	Slco5a1	4732454B15|A630033C23Rik|AA407151	solute carrier organic anion transporter family, member 5A1	protein-coding	0.582922620780328	0.378750102128844	0.0199385841386724	0.749906445022613	0.429516455891764	0.175207326554884	0.416396401079672	0.544722286593575	0.0620513630404476	1.0202558293221	0.586547526070671	0.17423324912104	0.476930721574371	0.690097257777185	0.165793864884208	0.473601024122542	0.911655317890852	0.0244014877074807	0.984155688648163	0.466684697887424	1.15972663651665	0.210208099284808	0.189466840002454	0.311697443735554	0.0751560925974782	0.829662892629418	0.663890664626893	0.576099597308157	0.0381715905868842	0.788304643199328	0.787223430992218	0.00932338409979857	0.599821288293056	0.42063425769596	0.34284494388782	0.378750102128844	0.702009168059454	0.445515107608653	0.0620513630404476	0.875192375843391	0.51132811227112	1	1.74357316118698	0.0785154726591691	0.669886630913757
Merged-chr11-79530540-35	chr11	79530280	79530741	+	39.713142	1.11111111111111e+38	promoter-TSS (NM_146023)	promoter-TSS (NM_146023)	99	NM_146023	101488212	Mm.439665	NM_146023	ENSMUSG00000070354	Gm21975	Evi2a-evi2b	predicted gene 21975	protein-coding	1.60656596120934	1.5410335576519	1.29671176228224	1.53632055132124	1.47794586804881	1.45016110552844	1.33487984858078	0.871747970656435	1.66691813571724	1.64850127529621	1.77638285340154	1.36704082768391	1.76651613206353	1.63524863516914	1.83281900821669	1.76494692966859	1.7146568321163	1.80019063754701	1.72271644039577	1.94488067688283	1.64556279462948	1.62118636704193	1.85180160764031	1.69614973592277	1.6218922865394	1.58600265173115	1.73449840430273	1.84896497613021	1.61339194821767	1.85207738446324	1.73975813883742	1.67139446474068	1.55971303497236	1.57450892175098	1.56873762490541	1.64631002947788	1.36674146137741	1.91905171776901	1.86303833567418	-0.0914440823545085	0.812762146309156	1	-0.0192279416166967	1	1
Merged-chr5-110385424-17	chr5	110385234	110385608	+	25.144117	1.01111011111111e+38	intron (NM_001142642, intron 5 of 18)	intron (NM_001142642, intron 5 of 18)	1706	NM_028596	381668	Mm.348782	NM_028596	ENSMUSG00000043323	Fbrsl1	2410025L10Rik|AI467568|Gm1049|Gm29766|mKIAA1545	fibrosin-like 1	protein-coding	0.311697443735554	0.378750102128844	0.86619382032866	0.443658752143765	0.00932338409979857	0.544722286593575	0.0119850179704641	0.544722286593575	0.718712171071084	0.54881067829073	1.32308240735061	0.601375682826066	1.18237605245038	1.13377798800933	1.5231259628258	1.47859692464924	1.25612927818398	1.41003115504987	1.37666323739389	1.45267201622142	1.32471130756287	1.87178652586832	1.62827468293469	1.56546543592822	1.42340298540192	1.54619463681344	1.49210123947346	1.72304035591664	1.51986578323235	1.48130589056259	1.90822507587287	0.759925048466671	0.0820658567978514	0.877441655629133	0.544722286593575	0.952032083798216	0.9544151941059	0.791561163439666	0.0620513630404476	0.516062998372879	0.271584742040025	0.985958572043715	0.380846578611086	0.294832767697767	0.912046775710021
Merged-chr14-63873076-23	chr14	63872969	63873185	+	13.337826	1.1001101110001e+34	intron (NM_028228, intron 5 of 6)	intron (NM_028228, intron 5 of 6)	12765	NM_028228	72400	Mm.379214	NM_028228	ENSMUSG00000021958	Pinx1	2210403I16Rik|2610028A01Rik|67-11-3|AU024023|LPTS|LPTS1	PIN2/TERF1 interacting, telomerase inhibitor 1	protein-coding	1.22638303614045	0.952032083798216	1.37666323739389	1.08721119149195	1.28620917146639	0.976334061146363	1.46126543572437	1.4165521125652	0.962306142857875	0.915922165298707	1.25878302176488	1.08905205833636	1.16589442082497	1.38357278157298	0.789626183028141	0.812613560554445	0.990218112265388	1.00547527472388	0.868702139763776	1.1259338315467	0.0620513630404476	1.20315786632091	0.976334061146363	0.96540310476302	1.23833610186217	0.922034552850826	0.917344771443528	1.01705623536066	0.500884866567804	0.975532487933986	0.962306142857875	1.3806983901192	1.20198598383086	1.3028723870055	1.27570269947752	1.28063182166567	1.33576937478025	1.41189648081712	1.39010702985112	0.770766871953397	0.354108241517658	1	-0.317249281492758	0.436447074727201	0.974902310441078
Merged-chr4-122897042-1	chr4	122896992	122897092	+	7.66	1000000000	Intergenic	MTB|LTR|ERVL-MaLR	-10985	NM_001301067	12331	Mm.8687	NM_007598	ENSMUSG00000028656	Cap1	-	CAP, adenylate cyclase-associated protein 1 (yeast)	protein-coding	0.181828359559535	0.0199385841386724	0.86619382032866	0.0326810062159821	0.938834312523366	0.396730729978452	0.777184472631029	0.150258427120233	0.0620513630404476	0.345143858159578	0.611245272874197	0.17423324912104	0.599821288293056	0.484183400254559	0.646656969855628	0.6834330030122	0.911655317890852	0.445515107608653	0.483066967183316	0.547004231757686	0.00932338409979857	0.737991787543057	0.34284494388782	0.0940543234666092	0.553209946324348	0.611245272874197	0.444517208479669	0.27782012043866	0.00557651139010016	0.626264132485689	0.00760679975029567	0.181828359559535	0.0820658567978514	0.547004231757686	0.0119850179704641	0.0199385841386724	0.134676133892637	0.0244014877074807	0.0620513630404476	-0.755852176805423	0.41082846435691	1	-0.223923420348033	0.992441367673191	1
Merged-chr4-47255853-33	chr4	47255718	47255974	+	18.054544	1.10110011111111e+38	intron (NM_009928, intron 6 of 39)	intron (NM_009928, intron 6 of 39)	47834	NM_009928	12819	Mm.233547	NM_009928	ENSMUSG00000028339	Col15a1	-	collagen, type XV, alpha 1	protein-coding	1.33687025090829	1.27423550118481	1.44371010204211	1.33460119791258	1.42203478416759	1.41096206860919	1.38523962644686	1.49002337085343	1.16986963819295	1.28140744369137	1.05960796120883	0.826403855901872	1.10589563213045	0.96540310476302	1.53894771394352	1.27409792660933	1.34605879867364	1.20315786632091	1.15065410399229	1.05125834873312	0.857724253110303	0.210208099284808	1.44168449200872	1.28564508062402	1.34118625436244	1.41497463175539	1.24366156247553	1.18325235107737	1.2198211793202	1.32499679337009	1.19158691819873	1.42597722250716	1.11643916275318	1.42916233406874	1.41497463175539	1.46205909157352	1.4698458099187	1.6879428246356	1.73493018203449	-1.78709010990167	0.000832366252155997	0.113731030811562	-0.516459501418754	0.137067072255042	0.778314768579324
Merged-chr5-136982725-6	chr5	136982664	136982790	+	6.15	1.00000001000001e+21	intron (NM_001310747, intron 3 of 4)	intron (NM_001310747, intron 3 of 4)	4177	NM_001310747	70103	Mm.273147	NM_027318	ENSMUSG00000059518	Znhit1	2700001K05Rik|ZNFN4A1	zinc finger, HIT domain containing 1	protein-coding	0.493559492711578	0.378750102128844	0.787223430992218	0.443658752143765	0.641391693778915	0.649691699734329	0.886893833111307	0.703639608077371	0.718712171071084	0.345143858159578	0.466684697887424	0.725543502388253	0.884267914693814	0.368794021266208	0.165793864884208	0.559797456166953	0.674323280840426	0.0244014877074807	0.0326810062159821	0.547004231757686	0.363859968565408	0.390170101337298	0.445515107608653	0.595650206564165	0.773022065213594	0.611245272874197	0.444517208479669	0.0940543234666092	0.500884866567804	0.356401851261549	0.0751560925974782	0.960633960397151	0.599821288293056	0.877441655629133	0.990218112265388	0.737991787543057	0.702009168059454	1.20329687620569	0.963709968025386	0.0591028663975923	1	1	-0.873108987140753	0.402623564725436	0.96178724007452
Merged-chr7-35269525-34	chr7	35269399	35269667	+	15.489118	1.11110011111111e+38	Intergenic	Intergenic	48907	NM_026181	67471	Mm.358705	NM_026181	ENSMUSG00000063808	Gpatch1	1300003A17Rik|ECGP|Gpatc1	G patch domain containing 1	protein-coding	1.18257496434054	1.27423550118481	1.23628853680446	1.08721119149195	1.51030249799262	1.33687025090829	1.09615768441687	1.28947617516922	1.26645595756359	1.34118625436244	1.32308240735061	1.20102794345678	1.28037433606839	1.40944480271256	1.2198211793202	1.3776359108451	1.47092050568613	1.24940932561466	1.27667393328734	1.30207079827736	0.966555695100964	1.08062619304267	1.31878976245397	1.43721035671221	1.38393279482886	1.34174825937768	1.44796364454161	1.15849226213804	1.35729388944404	1.36901283506102	1.19158691819873	1.42597722250716	0.847098531375322	1.35114789786981	1.34049787155531	1.13697711760503	1.4698458099187	1.55371003508655	1.49575417891074	-0.539924760750843	0.189860840160598	0.909458433785877	-0.418257536258592	0.212527035379693	0.85430389528263
Merged-chr13-91167728-2	chr13	91167627	91167930	+	19.605	1.1e+10	intron (NM_025770, intron 2 of 7)	intron (NM_025770, intron 2 of 7)	56209	NM_025770	66795	Mm.235385	NM_025770	ENSMUSG00000021619	Atg10	5330424L23Rik|5430428K15Rik|AI852123|APG10|Agp10|Apg10l|Apg10p|Atg10l	autophagy related 10	protein-coding	0.725161531189349	0.607098302841826	0.689511446852129	0.857724253110303	1.58581625522858	1.15387913541899	1.12724471410264	1.47500978957528	0.0620513630404476	0.0199385841386724	0.00932338409979857	0.443658752143765	0.165793864884208	0.558394498995649	0.165793864884208	0.233476267992186	0.0346659350187712	0.0244014877074807	0.483066967183316	0.181828359559535	0.363859968565408	0.54881067829073	0.0448302579732339	0.311697443735554	0.553209946324348	0.0119850179704641	0.00932338409979857	0.00760679975029567	0.34284494388782	0.0199385841386724	0.0751560925974782	0.00932338409979857	0.847098531375322	0.198829939879819	0.0119850179704641	0.0199385841386724	0.134676133892637	0.740838795377075	0.0620513630404476	1.31142255117679	0.414189363180498	1	-0.375448329241871	0.90266352957581	1
Merged-chr1-52601650-10	chr1	52601465	52601761	+	14.886	1.000000101e+33	Intergenic	Intergenic	-29092	NR_024590	227094	Mm.83541	NM_172654	ENSMUSG00000043015	Tmem194b	5330401P04Rik|9830163O08|Nemp2	transmembrane protein 194B	protein-coding	1.09176547641064	1.36153084070448	0.929923374061988	1.13394660835587	0.429516455891764	0.715848723966044	0.860924028171202	0.00932338409979857	1.16986963819295	1.424074364282	1.39875512832839	1.35114789786981	1.43608254993837	1.29197033152576	0.537159814253894	0.940168269450045	1.16491530491326	0.671116054284948	1.15065410399229	0.922034552850826	1.05930561442089	1.17096848776158	0.733170979783928	0.476930721574371	0.773022065213594	0.714973787042936	0.663890664626893	1.17331299016331	1.29818475984838	1.06602906180811	0.42063425769596	0.429516455891764	0.0820658567978514	0.42063425769596	0.0119850179704641	0.693138471498439	0.9544151941059	0.445515107608653	0.0620513630404476	0.618402774233299	0.399757957798991	1	1.55897224978461	0.0210870729628176	0.397371382383287
Merged-chr11-119942970-44	chr11	119942376	119943679	+	90.902275	1.11111111111111e+38	promoter-TSS (NM_001037754)	promoter-TSS (NM_001037754)	-65	NM_001037754	108100	Mm.197534	NM_130862	ENSMUSG00000025372	Baiap2	IRSp53|R75030	brain-specific angiogenesis inhibitor 1-associated protein 2	protein-coding	2.09739553789886	1.90088377233346	2.0009118870928	2.08212693051032	2.14750583234041	2.01526104878614	2.09909166288212	2.13470614149793	1.92295148430302	1.75751733416145	1.94334103786663	1.84187817001709	1.78222262505484	1.80922668741674	1.93211138690273	2.04939519080729	1.98599788299628	2.04661455539686	1.8955250711165	2.04729076518833	1.86904731026287	1.90750906528113	1.93934462226333	1.96612707127322	1.83621382623985	2.14312985169856	1.91688881293046	1.9477938784447	2.01457435974264	1.57329144869284	2.07046418775624	2.3986113556996	2.40445383813634	2.33969881938511	2.30305210320809	2.34593971087148	2.36134931352701	2.33596650959252	2.38277273291076	-0.255327870535997	0.415154663801782	1	-0.0858897359053785	0.790978215579701	1
Merged-chr13-94205434-35	chr13	94205363	94205508	+	17.741714	1.11110111011111e+38	intron (NM_029153, intron 8 of 8)	intron (NM_029153, intron 8 of 8)	79846	NM_029153	107767	Mm.201455	NM_029153	ENSMUSG00000021687	Scamp1	4930505M11Rik|AI415563|AW122395	secretory carrier membrane protein 1	protein-coding	1.40141709759577	1.47171844385887	1.46465362430478	1.39284072015109	1.47794586804881	1.49575417891074	1.40777294427307	1.43065759212837	1.3473256029445	1.33006110822538	1.32308240735061	1.41842954057982	1.38523962644686	1.39508842330058	1.43350668401191	1.15332535550558	1.32878605223345	1.39077635735902	1.21759112144339	1.42670752971788	1.28402887477488	0.95534719966722	1.29060391602035	1.18532944728422	1.01818514064442	1.22847276444639	1.41167758913161	1.12724471410264	1.08905205833636	1.183642411392	1.06945796432218	1.41602670043408	1.32903992255215	1.36275888838262	1.44786225607843	1.51844302718959	1.10885038381495	1.12705277484043	1.20315786632091	-0.0947289654159817	0.861128832462824	1	-0.294376149911759	0.577588758282998	1
Merged-chr11-48798414-1	chr11	48798351	48798478	+	10.3	1000000000	Intergenic	Intergenic	-1946	NM_008143	14694	Mm.5305	NM_008143	ENSMUSG00000020372	Gnb2l1	AL033335|GB-like|Gnb2-rs1|Rack1|p205	guanine nucleotide binding protein (G protein), beta polypeptide 2 like 1	protein-coding	0.582922620780328	0.0199385841386724	0.0199385841386724	0.618664703665152	1.05125834873312	0.649691699734329	0.703639608077371	0.817666023150535	0.520946909099747	0.0199385841386724	0.266796165266322	0.443658752143765	0.476930721574371	0.558394498995649	0.165793864884208	0.233476267992186	0.473601024122542	0.445515107608653	0.0326810062159821	0.181828359559535	0.00932338409979857	0.00932338409979857	0.34284494388782	0.00557651139010016	0.0751560925974782	0.611245272874197	0.233476267992186	0.416396401079672	0.281932911669314	0.466684697887424	0.175207326554884	0.00932338409979857	0.599821288293056	0.00932338409979857	0.0119850179704641	0.575365105476118	0.134676133892637	0.0244014877074807	0.0620513630404476	-1.57188330120975	0.649924694893308	1	1.44530763431767	0.225386256442454	0.863882665908327
Merged-chr5-35964895-18	chr5	35964750	35965141	+	21.173889	1.10111111111111e+38	intron (NM_027373, intron 8 of 16)	intron (NM_027373, intron 8 of 16)	71626	NM_027373	70292	Mm.125167	NM_027373	ENSMUSG00000029094	Afap1	2600003E23Rik|9630044L16Rik|AI848729|Afap|mKIAA3018	actin filament associated protein 1	protein-coding	0.523466855698508	1.02100520133537	1.03761883466329	0.443658752143765	0.897171182441964	0.976334061146363	0.777184472631029	0.544722286593575	0.858756164994939	1.29312269318146	1.42021650625825	1.0623494248193	1.30021980430672	1.27756121254829	1.53337730395858	1.46163081148649	1.65956991911862	1.29506794293965	1.54212008035525	1.66159199905739	1.66461067683909	1.3241687794563	1.15387913541899	1.53758166589481	1.61045208802198	1.47517735493628	1.46319003647161	1.52564178946575	1.64462130363711	1.09354733214563	1.22693540396438	0.999260793452567	0.847098531375322	0.547004231757686	0.665686504240161	0.693138471498439	0.702009168059454	0.0244014877074807	0.803558541022243	0.00640654758377235	1	1	-0.108986669119636	0.713865710892132	1
Merged-chr2-105024001-5	chr2	105023805	105024136	+	26.386	1.11e+21	Intergenic	Intergenic	-6943	NM_145380	98221	Mm.379278	NM_145380	ENSMUSG00000027170	Eif3m	Ga17|Pcid1|Tango7	eukaryotic translation initiation factor 3, subunit M	protein-coding	0.00932338409979857	0.378750102128844	0.0199385841386724	0.0326810062159821	0.00932338409979857	0.175207326554884	0.280811078134363	0.00932338409979857	0.0620513630404476	0.54881067829073	0.134676133892637	0.601375682826066	0.0119850179704641	0.368794021266208	0.165793864884208	0.473601024122542	0.0346659350187712	0.445515107608653	0.0326810062159821	0.345143858159578	0.363859968565408	0.00932338409979857	0.34284494388782	0.415411584884575	0.0751560925974782	0.488507548239177	0.00932338409979857	0.416396401079672	0.429516455891764	0.0199385841386724	0.630651307884533	1.35012365667962	1.46429068408694	1.68775518368904	1.65849831191907	1.24845305969583	0.702009168059454	0.445515107608653	0.0620513630404476	0.185986754570088	1	1	0.669410060562584	0.50496753070552	0.997401894879449
Merged-chr7-37684599-4	chr7	37684477	37684701	+	9.7275	1.00000001011e+34	intron (NM_172385, intron 2 of 5)	intron (NM_172385, intron 2 of 5)	85163	NM_172385	243937	Mm.322505	NM_172385	ENSMUSG00000043456	Zfp536	9630010P11Rik|Znf536|mKIAA0390	zinc finger protein 536	protein-coding	0.122652087593523	0.866500022987809	0.0199385841386724	0.0326810062159821	0.215582557560423	0.396730729978452	0.280811078134363	0.544722286593575	0.0620513630404476	0.677031219339408	0.466684697887424	0.443658752143765	0.934642737246235	0.86619382032866	0.382157546247578	0.721875856429787	0.674323280840426	0.0244014877074807	0.483066967183316	0.96540310476302	0.773022065213594	0.54881067829073	0.0448302579732339	0.68631118947535	0.0751560925974782	0.55918087898966	0.444517208479669	1.07460579512202	1.12515954179338	1.30781018808916	0.575365105476118	0.181828359559535	0.0820658567978514	0.00932338409979857	0.0119850179704641	0.649691699734329	0.702009168059454	0.445515107608653	0.553209946324348	1.05864181324286	0.236561711225314	0.949062434920678	2.63058027683244	0.000467741843145618	0.0396684509502998
Merged-chr10-96912168-6	chr10	96911996	96912336	+	37.383335	1.1e+19	Intergenic	Intergenic	-123602	NR_045358	75301	Mm.108650	NR_045358		4930556N09Rik	-	RIKEN cDNA 4930556N09 gene	ncRNA	0.311697443735554	0.0199385841386724	0.0199385841386724	0.443658752143765	0.429516455891764	0.396730729978452	0.0119850179704641	0.288448175604311	0.0620513630404476	0.345143858159578	0.466684697887424	0.17423324912104	0.0119850179704641	0.740838795377075	0.165793864884208	0.473601024122542	0.0346659350187712	0.445515107608653	0.0326810062159821	0.345143858159578	0.930266416772501	0.00932338409979857	0.559797456166953	0.595650206564165	0.0751560925974782	0.275430426290908	0.444517208479669	0.215582557560423	0.654283345820863	0.544722286593575	0.544722286593575	1.03522000394152	1.11643916275318	1.31506291292112	1.38688983726391	1.8525954170566	1.77376224673663	1.66661986326001	1.66721723875159	1.51282501761835	0.344185492051897	1	0.318005347651696	0.682937016767381	1
Merged-chr1-71100238-41	chr1	71099874	71100509	+	56.207806	1.11111111111111e+38	intron (NM_007525, intron 1 of 10)	intron (NM_007525, intron 1 of 10)	2781	NM_007525	12021	Mm.10764	NM_007525	ENSMUSG00000026196	Bard1	ENSMUSG00000060893|ENSMUSG00000073653	BRCA1 associated RING domain 1	protein-coding	1.77677079699418	1.79116068675669	1.71090385398089	1.73269717366079	1.61271999499515	1.77773992049843	1.64172332761342	1.71298768819357	2.05785825542209	1.96530486218554	1.76648159965922	1.93517419098518	1.91544394369612	1.86794893133159	1.9226304091313	1.97695028232319	1.89445430196309	1.9225511926109	1.96519893187397	1.87043845963391	2.13709673028474	2.04035934515276	2.05601301521495	2.02473801965595	1.86803799042847	2.12124594752785	2.06180981253207	1.97517996636402	2.04455384944767	2.04603428297866	2.03460008949016	1.89204805445178	1.9029608616512	1.99150215739576	1.98876496718356	1.7723887039526	1.88057326493091	1.58455700979949	1.5034402764074	0.0427369104243615	0.86755627950383	1	-0.100887383914614	0.744700318524437	1
Merged-chr18-74812331-32	chr18	74812246	74812424	+	13.002812	1.10010111011111e+38	Intergenic	Intergenic	33123	NM_177470	52538	Mm.245724	NM_177470	ENSMUSG00000036880	Acaa2	0610011L04Rik|AI255831|AI265397|D18Ertd240e	acetyl-Coenzyme A acyltransferase 2 (mitochondrial 3-oxoacyl-Coenzyme A thiolase)	protein-coding	1.09921004879887	1.36153084070448	1.3256538044371	1.08721119149195	1.49823774290318	1.49575417891074	1.30133264260904	1.39796787737654	1.2184922109677	1.10589563213045	1.18615613086362	1.21833750541257	1.32285590959092	1.27756121254829	1.10430096173615	1.03522000394152	1.39010702985112	1.08384019721051	1.07460579512202	1.22814782168908	1.28402887477488	0.871747970656435	1.13834892989216	1.09947747259935	1.10280875467322	0.99769731435439	1.19602257230254	0.991110350834824	1.20503884599335	1.183642411392	1.03785549481834	1.0981568180186	0.599821288293056	1.2127362566718	1.24538746030908	1.30734185435044	0.9544151941059	1.11029715505596	1.20315786632091	-0.0295050541885786	0.94314912537466	1	-0.0522152197453489	0.967753238343435	1
Merged-chr1-156957547-3	chr1	156957477	156957617	+	6.523333	1e+16	Intergenic	Intergenic	-17921	NM_023884	78255	Mm.28376	NM_023884	ENSMUSG00000026594	Ralgps2	1810020P17Rik|2210408F11Rik|4921528G01Rik|9130014M22Rik|AU043409|AW046161	Ral GEF with PH domain and SH3 binding motif 2	protein-coding	0.582922620780328	0.0199385841386724	0.346312387520258	0.443658752143765	0.215582557560423	0.00932338409979857	0.280811078134363	0.288448175604311	0.718712171071084	0.0199385841386724	0.00932338409979857	0.17423324912104	0.0119850179704641	1.01818514064442	0.537159814253894	0.559797456166953	0.0346659350187712	0.445515107608653	0.0326810062159821	0.345143858159578	0.0620513630404476	0.390170101337298	0.760794236402048	0.595650206564165	0.0751560925974782	0.275430426290908	0.663890664626893	0.475993829478635	0.141598907722678	0.788304643199328	0.175207326554884	0.181828359559535	0.0820658567978514	0.898521974996037	1.00494803987991	0.233476267992186	0.134676133892637	1.00387763111604	0.0620513630404476	-0.434590893277022	0.812497588133376	1	-0.481381510638883	0.815622208362802	1
Merged-chr2-6884683-5	chr2	6884596	6884822	+	6.712	1.010111e+30	intron (NM_001110229, intron 2 of 14)	CT-rich|Low_complexity|Low_complexity	287	NM_010160	14007	Mm.398543	NM_010160	ENSMUSG00000002107	Celf2	B230218O03|B230345P09Rik|C88023|CELF-2|CUG-BP2|Cugbp2|D230046B21Rik|Etr-3|Napor|Napor-2|mETR-3	CUGBP, Elav-like family member 2	protein-coding	0.00932338409979857	0.991110350834824	0.346312387520258	0.0326810062159821	0.215582557560423	0.00932338409979857	0.0119850179704641	0.544722286593575	0.0620513630404476	0.345143858159578	0.611245272874197	0.826403855901872	0.27782012043866	0.0199385841386724	0.537159814253894	0.6834330030122	0.473601024122542	0.671116054284948	0.483066967183316	0.181828359559535	0.773022065213594	0.654283345820863	0.96540310476302	0.595650206564165	0.773022065213594	0.97525666563647	0.864452914716595	1.0333508237722	1.04953763214139	0.788304643199328	0.992713244590987	0.00932338409979857	0.599821288293056	0.34284494388782	0.466684697887424	0.233476267992186	0.702009168059454	0.663890664626893	0.0620513630404476	0.221334677557223	0.870109477323058	1	0.679268159459528	0.169633576912704	0.819244289787512
Merged-chr1-6052798-1	chr1	6052748	6052848	+	4.86	1e+25	Intergenic	Lx5|LINE|L1	-135400	NM_010342	226304	Mm.291110	NM_010342	ENSMUSG00000033774	Npbwr1	Gpr7|Nbpwr1	neuropeptides B/W receptor 1	protein-coding	0.00932338409979857	0.378750102128844	0.0199385841386724	0.0326810062159821	0.00932338409979857	0.00932338409979857	0.280811078134363	0.00932338409979857	0.0620513630404476	0.345143858159578	0.00932338409979857	0.443658752143765	0.0119850179704641	0.0199385841386724	0.165793864884208	0.00932338409979857	0.0346659350187712	0.0244014877074807	0.0326810062159821	0.00932338409979857	0.00932338409979857	0.00932338409979857	0.00557651139010016	0.0199385841386724	0.0751560925974782	0.0119850179704641	0.00932338409979857	0.215582557560423	0.00932338409979857	0.466684697887424	0.900808317561654	0.181828359559535	0.0820658567978514	0.00932338409979857	0.0119850179704641	0.0199385841386724	0.134676133892637	0.0244014877074807	0.0620513630404476	-1.92070507183878	1	1	3.00871373098303	0.0649417653679582	0.631151055753576
Merged-chr7-78684429-1	chr7	78684359	78684499	+	7.13	100000000000	intron (NR_015542, intron 5 of 10)	intron (NR_015542, intron 5 of 10)	33791	NR_015542	414121	Mm.482537	NR_015542		E430016F16Rik	-	RIKEN cDNA E430016F16 gene	ncRNA	0.933325158385489	0.7617176861038	0.689511446852129	0.857724253110303	0.215582557560423	0.488507548239177	0.0119850179704641	0.288448175604311	1.08083551623891	0.846547244821697	0.443658752143765	0.907643610088465	0.773022065213594	0.368794021266208	0.473601024122542	0.233476267992186	0.0346659350187712	0.671116054284948	0.714973787042936	0.614277743242081	0.466684697887424	0.654283345820863	0.0448302579732339	0.476930721574371	0.553209946324348	0.275430426290908	0.663890664626893	0.34054016877292	0.181828359559535	0.68631118947535	0.00760679975029567	0.429516455891764	0.0820658567978514	0.198829939879819	0.0119850179704641	0.378750102128844	0.134676133892637	0.0244014877074807	0.0620513630404476	1.31366712644933	0.227892580599521	0.941359720424807	0.163337988566217	1	1
Merged-chr8-120353264-1	chr8	120353214	120353314	+	7.43	1e+19	Intergenic	Intergenic	-125034	NR_110496	434353	Mm.411793	NR_110496	ENSMUSG00000097960	A330074K22Rik	-	RIKEN cDNA A330074K22 gene	ncRNA	0.311697443735554	0.0199385841386724	0.346312387520258	0.443658752143765	0.00932338409979857	0.00932338409979857	0.0119850179704641	0.150258427120233	0.380760741805146	0.0199385841386724	0.266796165266322	0.00760679975029567	0.476930721574371	0.0199385841386724	0.473601024122542	0.00932338409979857	0.0346659350187712	0.281932911669314	0.483066967183316	0.181828359559535	1.0267787802986	0.737991787543057	0.00557651139010016	0.0940543234666092	0.553209946324348	0.0119850179704641	0.00932338409979857	0.00760679975029567	0.500884866567804	0.0199385841386724	0.175207326554884	0.0751560925974782	0.0820658567978514	0.00932338409979857	0.0119850179704641	1.01768783355736	0.544722286593575	0.279567551777268	0.553209946324348	2.33680968791553	0.101140809362463	0.776478949158639	0.803665885089955	0.978779220977353	1
Merged-chr17-83819496-1	chr17	83819446	83819546	+	2.61	1e+24	Intergenic	Intergenic	27294	NM_025325	107766	Mm.30100	NM_025325	ENSMUSG00000000673	Haao	0610007K21Rik|0610012J07Rik|3-HAO|3-HAOxase|3HAO	3-hydroxyanthranilate 3,4-dioxygenase	protein-coding	0.00932338409979857	0.0199385841386724	0.346312387520258	0.0326810062159821	0.00932338409979857	0.649691699734329	0.0119850179704641	0.00932338409979857	0.0620513630404476	0.0199385841386724	0.00932338409979857	0.17423324912104	0.0119850179704641	0.558394498995649	0.00932338409979857	0.00932338409979857	0.0346659350187712	0.0244014877074807	0.0326810062159821	0.00932338409979857	0.155210339898552	0.00932338409979857	0.00557651139010016	0.00557651139010016	0.0751560925974782	0.488507548239177	0.233476267992186	0.00760679975029567	0.830750958512336	0.68631118947535	0.00760679975029567	0.00932338409979857	0.0820658567978514	0.42063425769596	0.0119850179704641	0.378750102128844	0.134676133892637	0.445515107608653	0.0620513630404476	1.924390509954	1	1	5.10668206200323	0.0611392504773908	0.618878595548519
Merged-chr5-63979478-1	chr5	63979428	63979528	+	5.96	1e+33	Intergenic	MLT1D|LTR|ERVL-MaLR	-10581	NM_145923	100532	Mm.243632	NM_145923	ENSMUSG00000047881	Rell1	AA536743	RELT-like 1	protein-coding	0.181828359559535	0.0199385841386724	0.0199385841386724	0.0326810062159821	0.215582557560423	0.00932338409979857	0.0119850179704641	0.00932338409979857	0.0620513630404476	0.345143858159578	0.00932338409979857	0.17423324912104	0.0119850179704641	0.0199385841386724	0.382157546247578	0.00932338409979857	0.0346659350187712	0.0244014877074807	0.483066967183316	0.00932338409979857	0.363859968565408	1.00793664995794	0.00557651139010016	0.0940543234666092	0.0751560925974782	0.0119850179704641	0.363859968565408	0.00760679975029567	0	0.356401851261549	0.00760679975029567	0.0751560925974782	0.0820658567978514	0.00932338409979857	0.0119850179704641	0.0199385841386724	0.134676133892637	0.445515107608653	0.0620513630404476	2.42172030458177	0.153204593782664	0.862788748103629	-0.479697144841595	1	1
Merged-chr13-41373052-37	chr13	41372729	41373227	+	40.051891	1.11111111111111e+38	intron (NM_001111324, intron 2 of 7)	intron (NM_001111324, intron 2 of 7)	-13977	NM_017464	18003	Mm.288980	NM_017464	ENSMUSG00000021365	Nedd9	Cas-L|CasL|HEF1|MEF1|Nedd-9|p105	neural precursor cell expressed, developmentally down-regulated gene 9	protein-coding	1.19776874303654	1.02100520133537	1.20329687620569	1.13394660835587	1.12310564658814	1.22814782168908	1.21488645200369	1.2198211793202	1.26645595756359	1.47901646844493	1.74674834936007	1.47913001683098	1.54279047113062	1.4410311165382	1.77698265860804	1.69552726053738	1.68392576012696	1.55130218768867	1.73317363734082	1.71178595967244	1.52437507452652	1.75365487525729	1.82643542183061	1.84737010393912	1.61045208802198	1.82776693468546	1.84370143509827	1.78994657168841	1.65956991911862	1.80011106586226	1.67104732858331	1.81375226861572	1.76418028348842	1.83497766115013	1.82454669864124	1.84702685988534	1.94585977137173	2.02412562508389	2.00059238559052	-0.208423873736995	0.532183544099675	1	-0.257159719250856	0.440413831923446	0.975948863143165
Merged-chr10-79660498-26	chr10	79660408	79660591	+	10.296154	1.1101001101111e+38	Intergenic	B3|SINE|B2	-4075	NM_013591	17123	Mm.391556	NM_013591	ENSMUSG00000020310	Madcam1	AV211525	mucosal vascular addressin cell adhesion molecule 1	protein-coding	1.14610346028795	0.7617176861038	1.20329687620569	1.24603222416981	1.0202558293221	1.08384019721051	1.02100520133537	1.2198211793202	0.858756164994939	1.19776874303654	0.996827941452858	0.907643610088465	1.01904531724701	0.787223430992218	1.1992707676709	0.990218112265388	1.05661480367756	1.08384019721051	0.483066967183316	1.01197183427375	1.05930561442089	0.871747970656435	1.10589563213045	1.07171809258791	1.21157858701719	1.02000866306314	1.24366156247553	0.956729007605235	0.830750958512336	0.975532487933986	1.22693540396438	1.23833610186217	1.00410724246612	1.23379804263553	1.19742111038537	1.21612915615034	1.10885038381495	1.15972663651665	1.14028243665707	-0.212064591671672	0.765397581490279	1	-0.258714867340771	0.534992289719986	1
Merged-chr4-154554560-1	chr4	154554510	154554610	+	6.51	1000000000	intron (NM_001291026, intron 1 of 16)	intron (NM_001291026, intron 1 of 16)	81807	NR_045643	320939	Mm.436738	NR_045643		5930403L14Rik	-	RIKEN cDNA 5930403L14 gene	ncRNA	0.523466855698508	0.378750102128844	0.787223430992218	0.311697443735554	0.877441655629133	0.68631118947535	0.737991787543057	0.544722286593575	0.520946909099747	0.54881067829073	0.507682537939329	0.17423324912104	0.0119850179704641	0.558394498995649	0.473601024122542	0.378750102128844	0.0346659350187712	0.445515107608653	0.483066967183316	0.181828359559535	0.00932338409979857	0.210208099284808	0.189466840002454	0.00557651139010016	0.0751560925974782	0.275430426290908	0.233476267992186	0.215582557560423	0	0.0199385841386724	0.0751560925974782	0.00932338409979857	0.599821288293056	0.00932338409979857	0.0119850179704641	0.0199385841386724	0.702009168059454	0.0244014877074807	0.0620513630404476	-1.36992849020641	0.563596937479667	1	-0.167222448888237	1	1
Merged-chr6-60825086-1	chr6	60825036	60825136	+	7.83	1e+23	intron (NM_009221, intron 2 of 5)	intron (NM_009221, intron 2 of 5)	3918	NM_001042451	20617	Mm.17484	NM_009221	ENSMUSG00000025889	Snca	NACP|alphaSYN	synuclein, alpha	protein-coding	0.00932338409979857	0.0199385841386724	0.0199385841386724	0.0326810062159821	0.429516455891764	0.175207326554884	0.0119850179704641	0.00932338409979857	0.0620513630404476	0.0199385841386724	0.00932338409979857	0.443658752143765	0.27782012043866	0.484183400254559	0.00932338409979857	0.233476267992186	0.0346659350187712	0.0244014877074807	0.0326810062159821	0.00932338409979857	0.00932338409979857	0.00932338409979857	0.00557651139010016	0.0940543234666092	0.0751560925974782	0.0119850179704641	0.233476267992186	0.0940543234666092	0.141598907722678	1.00329478447918	0.0751560925974782	0.181828359559535	0.0820658567978514	0.00932338409979857	0.181828359559535	0.0199385841386724	0.134676133892637	0.0244014877074807	0.0620513630404476	-1.9983235876094	0.999999999999998	1	2.91647108902981	0.115709596860279	0.748609730908057
Merged-chr18-32361512-26	chr18	32361396	32361657	+	26.037308	1.11111111111111e+38	intron (NR_045403, intron 2 of 2)	intron (NR_045403, intron 2 of 2)	-15691	NM_001083334	30948	Mm.4383	NM_009668	ENSMUSG00000024381	Bin1	ALP-1|Amphl|BRAMP-2|SH3P9	bridging integrator 1	protein-coding	0.582922620780328	1.02100520133537	0.988234552090171	0.618664703665152	0.897171182441964	1.03053192970524	1.05960796120883	0.817666023150535	1.11029715505596	1.424074364282	1.60477253345419	1.61481900687796	1.51844302718959	1.55622238905962	1.4877559496212	1.68319683631779	1.50617577016938	1.49857521587903	1.55683233557387	1.69656838140783	1.63587884404065	1.65143445185111	1.46576592404603	1.64639302928533	1.44352545130243	1.69004792456927	1.58624990640715	1.69218653667722	1.59171875298116	1.44673309859763	1.73975813883742	0.871747970656435	0.0820658567978514	0.981838637218912	0.75736845669266	1.11001732846801	1.2172993382192	1.00387763111604	0.803558541022243	0.256939736507997	0.485052847926499	1	0.28101073252099	0.418906299141694	0.968492513899216
Merged-chr12-34674415-5	chr12	34674323	34674537	+	6.194	1.000100010001e+38	intron (NM_001271386, intron 3 of 27)	B4|SINE|B4	-145541	NM_024124	79221	Mm.310551	NM_024124	ENSMUSG00000004698	Hdac9	AV022454|D030072B18Rik|HD7B|HD9|HDRP|Hdac7b|Mitr|mKIAA0744	histone deacetylase 9	protein-coding	0.778700079110863	0.0199385841386724	0.0199385841386724	0.618664703665152	0.215582557560423	0.544722286593575	0.0119850179704641	0.00932338409979857	0.858756164994939	0.623815777609106	0.789626183028141	0.601375682826066	0.476930721574371	0.787223430992218	1.04156892714728	0.721875856429787	0.812613560554445	0.671116054284948	0.483066967183316	0.886893833111307	0.466684697887424	0.654283345820863	1.0981568180186	0.68631118947535	0.0751560925974782	0.763161002931978	0.801513874666575	0.81009248506567	0.141598907722678	0.941952633185069	0.82095824076528	0.429516455891764	0.599821288293056	0.641391693778915	0.544722286593575	0.781179550486502	0.9544151941059	1.15972663651665	0.803558541022243	-0.35487689703846	0.691561425469134	1	-0.205010328363782	1	1
Merged-chr6-138325279-1	chr6	138325229	138325329	+	7.83	1e+23	Intergenic	Intergenic	-97826	NR_126073	319702	Mm.403785	NR_126072	ENSMUSG00000089957	A830011K09Rik	-	RIKEN cDNA A830011K09 gene	ncRNA	0.00932338409979857	0.0199385841386724	0.0199385841386724	0.0326810062159821	0.00932338409979857	0.396730729978452	0.0119850179704641	0.00932338409979857	0.0620513630404476	0.345143858159578	0.0620513630404476	0.17423324912104	0.165793864884208	0.0199385841386724	0.165793864884208	0.233476267992186	0.0346659350187712	0.581574354495984	0.0326810062159821	0.10452291202433	0.665686504240161	0.654283345820863	0.0448302579732339	0.0199385841386724	0.553209946324348	0.0119850179704641	0.567393606745233	0.576099597308157	0.181828359559535	1.00329478447918	0.265548524140211	0.429516455891764	0.0820658567978514	0.598129578195579	0.665686504240161	0.504934915203365	0.702009168059454	0.445515107608653	0.553209946324348	1.94287257546344	0.196903063525232	0.919930968733727	1.952601290462	0.150391676638753	0.796547483411077
Merged-chr6-8678136-1	chr6	8678058	8678215	+	9.19	1e+30	intron (NM_001252266, intron 5 of 11)	MTE2b-int|LTR|ERVL-MaLR	80322	NM_001252266	15893	Mm.275683	NM_010492	ENSMUSG00000062995	Ica1	69kDa|ICA69	islet cell autoantigen 1	protein-coding	0.00932338409979857	0.0199385841386724	0.0199385841386724	0.0326810062159821	0.215582557560423	0.00932338409979857	0.0119850179704641	0.00932338409979857	0.0620513630404476	0.0199385841386724	0.134676133892637	0.443658752143765	0.27782012043866	0.0199385841386724	0.165793864884208	0.559797456166953	0.0346659350187712	0.445515107608653	0.868702139763776	0.547004231757686	0.363859968565408	0.54881067829073	1.09062411067482	0.651291789140854	0.553209946324348	0.714973787042936	0.736775770878233	0.656300997535002	0.698192740120834	0.788304643199328	0.630651307884533	0.575365105476118	0.0820658567978514	0.502443134973191	0.75736845669266	0.844448885499102	0.544722286593575	0.952032083798216	0.553209946324348	0.851684135590365	0.519362768197059	1	-0.509541168598023	0.526972270250846	1
Merged-chr7-16263209-25	chr7	16263098	16263375	+	17.2188	1.000110111001e+38	Intergenic	Intergenic	-3696	NM_007577	12273	Mm.247623	NM_007577	ENSMUSG00000049130	C5ar1	C5aR|C5r1|Cd88|D7Msu1	complement component 5a receptor 1	protein-coding	1.11029715505596	1.16302246043151	1.26720226602692	1.18587305770021	1.29506794293965	1.11318322969525	1.21488645200369	1.11615483013355	1.11029715505596	1.14245564501804	1.30708240744058	0.975810253291411	1.09354733214563	0.93053998031746	1.14799681555904	1.27409792660933	1.2127362566718	1.17454707037427	1.15065410399229	1.3469739423067	1.189603381418	1.27449489526445	1.22638303614045	1.27648873320067	1.46118483882769	0.99769731435439	0.736775770878233	1.11459303358156	0.741729180798212	1.00329478447918	0.674323280840426	1.43135953355345	1.35713333912035	1.42916233406874	1.46027616724508	1.58760487325917	1.58431042430996	1.6423354844424	1.71697673929145	0.316062042155649	0.502650261392816	1	-1.14585976555836	0.00389809842452358	0.157525164083669
Merged-chr1-158987248-27	chr1	158987078	158987429	+	70.25148	1.11111111111111e+38	Intergenic	Intergenic	-29815	NM_001085376	23850	Mm.458621	NM_001085376	ENSMUSG00000073530	Pappa2	PAPP-A2|PLAC3|Pappe	pappalysin 2	protein-coding	1.24603222416981	1.44681257834132	1.20329687620569	1.22693540396438	0.547004231757686	1.15387913541899	1.15712488877031	0.703639608077371	1.9641142066268	2.28687528000204	1.83747485380882	2.17806066247728	2.23480520776098	2.03673635940987	1.67199452410947	2.12966082339898	2.12930945718992	1.72156892798798	2.0031660107029	1.73317363734082	2.00696174159715	1.56235851679849	1.90479086160255	2.15472015175134	2.09186796411351	2.19447305593553	2.13107925535842	1.78994657168841	1.97638885449727	2.14727172154212	1.7280252089199	0.960633960397151	0.847098531375322	0.42063425769596	0.665686504240161	0.0199385841386724	0.134676133892637	0.445515107608653	0.963709968025386	-0.87145569975406	0.0370677488421513	0.595651296857529	-0.535595570153437	0.0839175792019788	0.681297706489073
Merged-chr3-88552175-3	chr3	88552106	88552266	+	8.11	1.00000000001e+26	intron (NM_031248, intron 2 of 3)	intron (NM_031248, intron 2 of 3)	741	NM_031248	83409	Mm.41680	NM_031248	ENSMUSG00000028062	Lamtor2	2010111E04Rik|AL022628|Mapbpip|P14|Rab25|Robld3	late endosomal/lysosomal adaptor, MAPK and MTOR activator 2	protein-coding	0.68631118947535	0.219128780590327	0.558394498995649	0.857724253110303	0.598129578195579	0.175207326554884	0.496104039478313	0.288448175604311	0.962306142857875	0.198829939879819	0.777184472631029	0.601375682826066	0.799340954666359	0.690097257777185	0.646656969855628	0.881190014309572	0.0346659350187712	0.445515107608653	0.483066967183316	0.771639667201476	0.665686504240161	0.899668548935524	0.523466855698508	0.0199385841386724	0.0751560925974782	0.275430426290908	0.233476267992186	0.873000939784802	0.281932911669314	0.0199385841386724	0.0751560925974782	0.896434768971748	0.0820658567978514	0.835414532114563	0.846547244821697	0.844448885499102	0.702009168059454	1.35713333912035	1.06918086986894	0.751495481135387	0.332722642432762	1	0.964814427327695	0.486255371155262	0.992413652896338
Merged-chr7-130362891-1	chr7	130362841	130362941	+	85.199997	1e+35	Intergenic	L1_Mus3|LINE|L1	-96083	NM_201601	14183	Mm.16340	NM_010207	ENSMUSG00000030849	Fgfr2	AU043015|AW556123|Bek|Fgfr-2|Fgfr-7|Fgfr7|KGFR|KGFRTr|svs	fibroblast growth factor receptor 2	protein-coding	0.311697443735554	0.0199385841386724	0.346312387520258	0.0326810062159821	0.00932338409979857	0.175207326554884	0.496104039478313	0.00932338409979857	0.0620513630404476	0.0199385841386724	0.00932338409979857	0.17423324912104	0.476930721574371	0.690097257777185	0.00932338409979857	0.00932338409979857	0.0346659350187712	0.0244014877074807	2.09802093579306	0.00932338409979857	0.773022065213594	0.390170101337298	0.00557651139010016	0.0940543234666092	0.773022065213594	0.275430426290908	0.233476267992186	0.0940543234666092	0.233476267992186	0.544722286593575	0.175207326554884	0.181828359559535	0.0820658567978514	0.00932338409979857	0.924319761803332	0.0199385841386724	0.134676133892637	0.0244014877074807	0.553209946324348	4.48521127842002	0.0775665069839462	0.725315226595	0.370705994013077	1	1
Merged-chr1-64121784-64	chr1	64120917	64122686	+	279.147186	1.11111111111111e+38	promoter-TSS (NM_033563)	promoter-TSS (NM_033563)	-412	NM_033563	93691	Mm.29466	NM_033563		Klf7	9830124P08Rik	Kruppel-like factor 7 (ubiquitous)	protein-coding	2.65771060758418	2.65188809263777	2.70423615267853	2.63801621541532	2.76793035802733	2.72028919764237	2.71488348583742	2.72558075291389	2.70091018705497	2.65251601330794	2.72850186384655	2.63549674956379	2.67682368240139	2.63025972842167	2.68982984371306	2.70272170670859	2.69380540645227	2.69468541239368	2.67426856655631	2.72269001434354	2.74527819988628	2.78393077630498	2.74858275094202	2.71701681572433	2.72645020238131	2.70883175674599	2.71677705048919	2.75570894812397	2.70584039433223	2.77811414814622	2.72375571610952	2.81751096911218	2.809352644948	2.82279416518991	2.83818962807006	2.8468156903337	2.83126207286679	2.86967998531879	2.8723966177003	-0.220812477711067	0.313733866830733	1	-0.24476043762109	0.283853272891456	0.904056885575517
Merged-chr1-121344527-1	chr1	121344477	121344577	+	7.69	1e+34	Intergenic	Intergenic	-11938	NM_178082	72999	Mm.27136	NM_133748	ENSMUSG00000003721	Insig2	2900053I11Rik|C730043J18Rik|Insig-2	insulin induced gene 2	protein-coding	0.00932338409979857	0.0199385841386724	0.0199385841386724	0.0326810062159821	0.00932338409979857	0.00932338409979857	0.0119850179704641	0.288448175604311	0.0620513630404476	0.0199385841386724	0.266796165266322	0.00760679975029567	0.0119850179704641	0.0199385841386724	0.00932338409979857	0.00932338409979857	0.0346659350187712	0.0244014877074807	0.0326810062159821	0.847098531375322	0.363859968565408	0.00932338409979857	0.0448302579732339	0.0940543234666092	0.0751560925974782	0.0119850179704641	0.00932338409979857	0.0940543234666092	0.0381715905868842	0.544722286593575	0.175207326554884	0.00932338409979857	0.0820658567978514	0.00932338409979857	0.0119850179704641	0.0199385841386724	0.702009168059454	0.0244014877074807	0.0620513630404476	4.71968234657804	0.049016093979218	0.646257365809777	1.16300237557545	0.510380740726299	0.998941202212301
Merged-chr9-51207314-3	chr9	51207222	51207402	+	12.813334	1e+19	Intergenic	MT2A|LTR|ERVL	-6378	NM_011136	18985	Mm.897	NM_011136	ENSMUSG00000032053	Pou2af1	BOB.1|Bob-1|Bob1|OBF-1|OBF.1|OCA-B|OCAB	POU domain, class 2, associating factor 1	protein-coding	0.181828359559535	0.0199385841386724	0.346312387520258	0.0326810062159821	0.215582557560423	0.0721869808752107	0.0119850179704641	0.00932338409979857	0.0620513630404476	0.0199385841386724	0.00932338409979857	0.601375682826066	0.0119850179704641	0.0199385841386724	0.00932338409979857	0.233476267992186	0.0346659350187712	0.0244014877074807	0.0326810062159821	0.00932338409979857	0.665686504240161	0.54881067829073	0.0448302579732339	0.00557651139010016	0.553209946324348	0.410232532616803	0.00932338409979857	0.00760679975029567	0.141598907722678	0.0199385841386724	0.00760679975029567	0.871747970656435	0.847098531375322	1.29818475984838	1.24538746030908	1.15332535550558	0.702009168059454	1.00387763111604	0.803558541022243	2.43590534986214	0.177295512089112	0.894257045109067	-0.274105888576687	0.990138259227221	1
Merged-chr7-136337659-1	chr7	136337582	136337736	+	8.08	1e+32	intron (NR_040459, intron 4 of 4)	intron (NR_040459, intron 4 of 4)	11756	NR_040459	330664	Mm.127762	NR_040459		C230079O03Rik	C230079O03	RIKEN cDNA C230079O03 gene	ncRNA	0.00932338409979857	0.0199385841386724	0.346312387520258	0.0326810062159821	0.00932338409979857	0.00932338409979857	0.0119850179704641	0.00932338409979857	0.0620513630404476	0.0199385841386724	0.00932338409979857	0.17423324912104	0.0119850179704641	0.368794021266208	0.00932338409979857	0.00932338409979857	0.0346659350187712	0.0244014877074807	0.483066967183316	0.00932338409979857	1.44207701228435	0.210208099284808	0.0448302579732339	0.0940543234666092	0.0751560925974782	0.0119850179704641	0.00932338409979857	0.00760679975029567	0.00557651139010016	0.356401851261549	0.575365105476118	0.181828359559535	0.445515107608653	0.00932338409979857	0.0119850179704641	0.0199385841386724	0.134676133892637	0.0244014877074807	0.553209946324348	6.00779399957555	0.00683046530171551	0.320067752972614	1.21240322071452	0.578456971517806	1
Merged-chr13-56457935-1	chr13	56457885	56457985	+	7.52	1e+28	intron (NM_177809, intron 4 of 7)	intron (NM_177809, intron 4 of 7)	19580	NM_177809	328258	Mm.482177	NM_177809		Slc25a48	AU042651|E230025K15	solute carrier family 25, member 48	protein-coding	0.181828359559535	0.0199385841386724	0.0199385841386724	0.443658752143765	0.00932338409979857	0.00932338409979857	0.280811078134363	0.00932338409979857	0.520946909099747	0.623815777609106	0.134676133892637	0.17423324912104	0.476930721574371	0.0199385841386724	0.537159814253894	0.00932338409979857	0.812613560554445	0.0244014877074807	0.483066967183316	0.416396401079672	0.248102357303642	0.00932338409979857	0.189466840002454	0.311697443735554	0.553209946324348	0.947100187257288	0.233476267992186	0.416396401079672	0.429516455891764	0.0199385841386724	0.00760679975029567	0.181828359559535	0.847098531375322	0.547004231757686	0.34284494388782	0.0199385841386724	0.134676133892637	0.0244014877074807	0.0620513630404476	-0.596607219651055	0.698384598177726	1	-0.0683786854330618	0.990423469115877	1
Merged-chr12-102060422-3	chr12	102060337	102060502	+	8.143333	1.0011e+30	Intergenic	B3|SINE|B2	-69000	NM_172152	238384	Mm.312448	NM_172152	ENSMUSG00000041771	Slc24a4	A930002M03Rik|AW492432|NCKX4	solute carrier family 24 (sodium/potassium/calcium exchanger), member 4	protein-coding	0.311697443735554	0.0199385841386724	0.0199385841386724	0.0326810062159821	0.547004231757686	0.175207326554884	0.280811078134363	0.544722286593575	0.0620513630404476	0.0199385841386724	0.586547526070671	0.00760679975029567	0.410232532616803	0.368794021266208	0.789626183028141	0.619142333661017	0.812613560554445	0.0244014877074807	0.868702139763776	0.345143858159578	0.665686504240161	0.702009168059454	1.12552643584784	0.985342304323539	0.773022065213594	0.714973787042936	0.917344771443528	0.906498325951833	0.654283345820863	0.356401851261549	0.575365105476118	0.817320365729263	0.0820658567978514	0.198829939879819	0.34284494388782	0.575365105476118	0.134676133892637	0.0244014877074807	0.0620513630404476	-0.304711520532542	0.875968505278817	1	-0.906459208412286	0.0898100639867034	0.695565014364353
Merged-chr13-101732573-1	chr13	101732523	101732623	+	6.03	100000000000	intron (NM_001077495, intron 2 of 15)	intron (NM_001077495, intron 2 of 15)	35644	NM_001077495	18708	Mm.259333	NM_001024955	ENSMUSG00000041417	Pik3r1	PI3K|p50alpha|p55alpha|p85alpha	phosphatidylinositol 3-kinase, regulatory subunit, polypeptide 1 (p85 alpha)	protein-coding	0.868344386914123	0.378750102128844	0.558394498995649	1.02100520133537	0.598129578195579	0.309531669541867	0.280811078134363	0.288448175604311	0.0620513630404476	0.0199385841386724	0.34284494388782	0.443658752143765	0.27782012043866	0.368794021266208	0.165793864884208	0.378750102128844	0.473601024122542	0.0244014877074807	0.0326810062159821	0.181828359559535	0.00932338409979857	0.00932338409979857	0.189466840002454	0.68631118947535	0.773022065213594	0.0119850179704641	0.233476267992186	0.535877172784499	0.500884866567804	0.466684697887424	0.00760679975029567	0.181828359559535	0.847098531375322	0.198829939879819	0.544722286593575	0.378750102128844	0.134676133892637	0.663890664626893	0.963709968025386	-1.96361018274255	0.427073091838973	1	-0.309947843773043	0.739635846711824	1
Merged-chr3-43875639-2	chr3	43875532	43875730	+	5.065	1.1e+26	Intergenic	Intergenic	1502629	NR_045172	72511	Mm.140700	NR_045172	ENSMUSG00000097040	2610316D01Rik	-	RIKEN cDNA 2610316D01 gene	ncRNA	0.444517208479669	0.0199385841386724	0.346312387520258	0.547004231757686	0.215582557560423	0.175207326554884	0.496104039478313	0.00932338409979857	0.0620513630404476	0.0199385841386724	0.539528216054417	0.907643610088465	0.410232532616803	0.690097257777185	0.00932338409979857	0.721875856429787	0.0346659350187712	0.0244014877074807	0.483066967183316	0.181828359559535	0.773022065213594	0.54881067829073	0.815699887126476	0.00557651139010016	0.0751560925974782	0.611245272874197	0.864452914716595	0.844448885499102	0.554137129868567	0.788304643199328	1.05268715066208	0.00932338409979857	0.0820658567978514	0.198829939879819	0.0119850179704641	0.0199385841386724	0.134676133892637	0.0244014877074807	0.0620513630404476	1.04668990094863	0.447021942542325	1	1.36169506817284	0.0425659265530193	0.539129838638771
Merged-chr15-12367903-5	chr15	12367512	12368158	+	57.034	1.1111e+10	exon (NM_001081064, exon 22 of 24)	exon (NM_001081064, exon 22 of 24)	46339	NM_025673	66629	Mm.157655	NM_025673	ENSMUSG00000022200	Golph3	4733401N08Rik|5730410D03Rik|AW413496	golgi phosphoprotein 3	protein-coding	0.96540310476302	0.7617176861038	1.39927215292558	0.946589731701844	2.09394122478839	2.07139372397223	1.82345908423621	2.06571111275537	0.0620513630404476	0.0199385841386724	0.586547526070671	0.601375682826066	0.476930721574371	0.86619382032866	0.789626183028141	0.473601024122542	0.598683470498043	0.817320365729263	0.0326810062159821	0.345143858159578	1.189603381418	0.812613560554445	0.586547526070671	0.763161002931978	0.916318205716447	0.714973787042936	0.00932338409979857	0.445515107608653	0.981838637218912	0.356401851261549	0.466684697887424	0.759925048466671	1.11643916275318	0.34284494388782	0.34284494388782	0.693138471498439	0.544722286593575	0.663890664626893	0.0620513630404476	0.889330056229258	0.296646920359849	1	-0.07781797530695	0.927222422220568	1
Merged-chr19-53531470-1	chr19	53531420	53531520	+	3.76	1e+30	intron (NM_001085390, intron 1 of 3)	intron (NM_001085390, intron 1 of 3)	2152	NM_001085390	240672	Mm.482424	NM_001085390		Dusp5	Gm337	dual specificity phosphatase 5	protein-coding	0.181828359559535	0.0199385841386724	0.346312387520258	0.0326810062159821	0.00932338409979857	0.0721869808752107	0.0119850179704641	0.150258427120233	0.718712171071084	0.728076202441744	0.266796165266322	0.00760679975029567	0.27782012043866	0.0199385841386724	0.382157546247578	0.812613560554445	0.674323280840426	0.0244014877074807	0.483066967183316	0.345143858159578	0.155210339898552	0.00932338409979857	0.733170979783928	0.00557651139010016	0.0751560925974782	0.611245272874197	0.801513874666575	0.416396401079672	0.0381715905868842	0.233476267992186	0.512046642326883	0.00932338409979857	0.0820658567978514	0.198829939879819	0.665686504240161	0.575365105476118	0.134676133892637	0.0244014877074807	0.0620513630404476	-1.80529867337532	0.119335444333604	0.808042233198022	-4.98827453883952e-05	1	1
Merged-chr2-108898555-1	chr2	108898505	108898605	+	3.44	1e+25	Intergenic	B1_Mm|SINE|Alu	379735	NM_029790	76894	Mm.330451	NM_029790	ENSMUSG00000057234	Mettl15	0610027B03Rik|AI303697|AW049952|Mett5d1	methyltransferase like 15	protein-coding	0.00932338409979857	0.0199385841386724	0.0199385841386724	0.0326810062159821	0.00932338409979857	0.00932338409979857	0.0119850179704641	0.00932338409979857	0.520946909099747	0.0199385841386724	0.00932338409979857	0.00760679975029567	0.165793864884208	0.0199385841386724	0.00932338409979857	0.473601024122542	0.0346659350187712	0.0244014877074807	0.483066967183316	0.00932338409979857	0.539528216054417	0.00932338409979857	0.34284494388782	0.0940543234666092	0.0751560925974782	0.0119850179704641	0.233476267992186	0.0940543234666092	0.34284494388782	0.356401851261549	0.702009168059454	0.181828359559535	0.599821288293056	0.198829939879819	0.34284494388782	0.378750102128844	0.702009168059454	0.663890664626893	0.0620513630404476	0.589278913967724	0.825593631182951	1	1.33033255866835	0.243114495535837	0.876757314333068
Merged-chr15-32154069-1	chr15	32154004	32154135	+	8.61	1000	Intergenic	Intergenic	-23220	NM_020503	57254	Mm.377133	NM_020503	ENSMUSG00000045267	Tas2r119	T2r19|Tas2r19|mGR19|mt2r19	taste receptor, type 2, member 119	protein-coding	0.00932338409979857	0.0199385841386724	0.0199385841386724	0.0326810062159821	0.00932338409979857	0.00932338409979857	0.280811078134363	0.00932338409979857	0.0620513630404476	0.0199385841386724	0.00932338409979857	0.00760679975029567	0.27782012043866	0.0199385841386724	0.165793864884208	0.473601024122542	0.473601024122542	0.0244014877074807	0.483066967183316	0.00932338409979857	0.00932338409979857	0.00932338409979857	0.00557651139010016	0.311697443735554	0.0751560925974782	0.0119850179704641	0.233476267992186	0.00760679975029567	0.181828359559535	0.0199385841386724	0.00760679975029567	0.759925048466671	0.599821288293056	0.797005483905279	0.609261782987858	0.781179550486502	1.04706423553067	1.21488645200369	1.06918086986894	-3.70336371729193	0.155448691389901	0.864638117192489	0.177026997724774	1	1
Merged-chr17-87982329-28	chr17	87982237	87982424	+	11.276428	1.11011111010111e+38	intron (NM_010830, intron 2 of 9)	intron (NM_010830, intron 2 of 9)	7280	NM_010830	17688	Mm.18210	NM_010830	ENSMUSG00000005370	Msh6	AU044881|AW550279|GTBP|Gtmbp	mutS homolog 6 (E. coli)	protein-coding	0.933325158385489	0.952032083798216	1.3256538044371	1.08721119149195	1.26578926440312	1.23990749167786	1.27823301232781	0.990218112265388	0.962306142857875	0.677031219339408	1.18615613086362	1.0333508237722	1.2184922109677	1.24488245106692	1.26517392908711	1.15332535550558	1.11459303358156	1.29506794293965	0.984155688648163	1.14245564501804	1.36049035066748	1.18760272098196	1.05125834873312	0.68631118947535	0.553209946324348	1.1000861490642	0.917344771443528	1.11459303358156	0.967736287836064	1.30781018808916	1.05268715066208	1.07128688518498	1.11643916275318	1.08267308962524	1.04375601398514	1.20519789069596	1.17331299016331	1.38963226289095	1.43017818270993	0.146057494274672	0.686478014061796	1	0.877900103824075	0.0464155144819413	0.557937863206631
Merged-chr2-170291480-4	chr2	170291410	170291554	+	7.3225	1.01e+21	Intergenic	Intergenic	-64879	NR_040610	73303	Mm.443297	NR_040610	ENSMUSG00000086999	Bcas1os2	1700040N02Rik	breast carcinoma amplified sequence 1, opposite strand 2	ncRNA	0.248102357303642	0.378750102128844	0.0199385841386724	0.311697443735554	0.00932338409979857	0.396730729978452	0.0119850179704641	0.288448175604311	0.0620513630404476	0.345143858159578	0.466684697887424	0.443658752143765	0.165793864884208	0.0199385841386724	0.00932338409979857	0.00932338409979857	0.0346659350187712	0.0244014877074807	0.0326810062159821	0.181828359559535	0.716946877958694	0.00932338409979857	0.127885933302649	0.311697443735554	0.0751560925974782	0.275430426290908	0.233476267992186	0.34054016877292	0.464282149038289	0.0199385841386724	0.00760679975029567	1.07128688518498	0.847098531375322	0.933325158385489	1.18532944728422	0.995728266008592	0.9544151941059	0.886230710650756	0.553209946324348	4.25656716804635	0.132384601870413	0.835447460681891	0.450708035051603	0.972653436050765	1
Merged-chr9-63969688-7	chr9	63969559	63969809	+	8.564285	1.000000011e+34	intron (NM_008542, intron 3 of 3)	intron (NM_008542, intron 3 of 3)	52375	NM_008542	17130	Mm.325757	NM_008542	ENSMUSG00000036867	Smad6	Madh6|b2b390Clo	SMAD family member 6	protein-coding	0.778700079110863	0.866500022987809	0.988234552090171	0.618664703665152	1.03591876370073	1.00918048670327	0.940168269450045	0.544722286593575	0.858756164994939	1.0202558293221	1.03522000394152	0.17423324912104	0.661057656118505	0.900513638688059	0.844448885499102	0.721875856429787	0.812613560554445	1.08384019721051	1.07460579512202	1.1259338315467	0.603521474845281	0.702009168059454	0.65260339228053	0.311697443735554	0.773022065213594	0.858093881893908	0.663890664626893	0.895795984206118	0.715848723966044	1.00329478447918	0.978906847837189	0.429516455891764	0.766043652318722	0.42063425769596	0.181828359559535	0.0199385841386724	0.134676133892637	0.0244014877074807	1.02100520133537	0.708957401378541	0.344204961130714	1	1.31783993079072	0.0253184013245657	0.431691510155363
Merged-chr4-145095648-2	chr4	145095577	145095719	+	4.995	1.0000001e+33	intron (NM_001276465, intron 43 of 69)	MER2|DNA|TcMar-Tigger	95018	NM_001276502	230895	Mm.240310	NM_001033190	ENSMUSG00000020220	Vps13d	-	vacuolar protein sorting 13 D (yeast)	protein-coding	0.311697443735554	0.378750102128844	0.0199385841386724	0.443658752143765	0.429516455891764	0.0721869808752107	0.0119850179704641	0.150258427120233	0.0620513630404476	0.0199385841386724	0.134676133892637	0.725543502388253	0.27782012043866	0.0199385841386724	0.789626183028141	0.473601024122542	0.473601024122542	0.445515107608653	0.483066967183316	0.466684697887424	0.0620513630404476	0.983215822069935	0.445515107608653	0.311697443735554	0.553209946324348	0.671116054284948	0.663890664626893	0.728076202441744	0.0199385841386724	0.0199385841386724	0.512046642326883	0.34054016877292	0.0820658567978514	0.641391693778915	0.34284494388782	0.575365105476118	0.134676133892637	0.279567551777268	0.0620513630404476	0.36053723371026	0.772022319962187	1	0.381767240927553	1	1
Merged-chr2-131892691-8	chr2	131892588	131892818	+	14.5625	1.00010110000011e+34	Intergenic	Intergenic	-17225	NM_011170	19122	Mm.648	NM_011170	ENSMUSG00000079037	Prnp	AA960666|AI325101|CD230|PrP|PrP<C>|PrPC|PrPSc|Prn-i|Prn-p|Sinc|prP27-30|prP33-35C	prion protein	protein-coding	1.00329478447918	0.378750102128844	0.558394498995649	1.08721119149195	0.547004231757686	0.00932338409979857	0.280811078134363	0.288448175604311	0.718712171071084	0.54881067829073	0.539528216054417	0.443658752143765	0.599821288293056	0.0199385841386724	0.943568732351876	0.233476267992186	0.812613560554445	0.817320365729263	1.15065410399229	0.847098531375322	0.363859968565408	0.390170101337298	1.15387913541899	1.07171809258791	1.01818514064442	1.56656732116335	1.37639991353108	0.535877172784499	0.898521974996037	0.941952633185069	0.512046642326883	1.41003115504987	1.32903992255215	0.198829939879819	0.34284494388782	0.575365105476118	0.702009168059454	0.0244014877074807	0.0620513630404476	-0.223715297802857	0.886409116323398	1	-1.16153860012528	0.0323396003524885	0.481396808206007
Merged-chr7-58568140-3	chr7	58568060	58568239	+	8.223333	1.00011e+12	Intergenic	ORR1D1|LTR|ERVL-MaLR	-90053	NM_009728	11982	Mm.135129	NM_009728	ENSMUSG00000025324	Atp10a	Atp10c|pfatp	ATPase, class V, type 10A	protein-coding	0.181828359559535	0.378750102128844	0.86619382032866	0.0326810062159821	0.826403855901872	1.0483944142723	0.963709968025386	0.990218112265388	0.858756164994939	1.10589563213045	0.539528216054417	0.601375682826066	0.27782012043866	0.558394498995649	0.537159814253894	0.233476267992186	0.0346659350187712	0.445515107608653	0.714973787042936	0.715848723966044	0.716946877958694	0.54881067829073	0.523466855698508	0.651291789140854	0.553209946324348	0.611245272874197	0.233476267992186	0.416396401079672	0.281932911669314	0.0199385841386724	0.0751560925974782	0.00932338409979857	0.0820658567978514	0.198829939879819	0.34284494388782	0.693138471498439	0.134676133892637	0.0244014877074807	0.0620513630404476	1.62456147110989	0.129538398867639	0.833193842268041	-0.976910055388809	0.296209953974491	0.913133169590903
Merged-chr5-28449997-1	chr5	28449947	28450047	+	4.05	1e+25	Intergenic	B3|SINE|B2	-16987	NR_015562	654796	Mm.57202	NR_015562	ENSMUSG00000097726	9530036O11Rik	-	RIKEN cDNA 9530036O11Rik	ncRNA	0.00932338409979857	0.0199385841386724	0.0199385841386724	0.0326810062159821	0.00932338409979857	0.175207326554884	0.0119850179704641	0.00932338409979857	0.0620513630404476	0.0199385841386724	0.00932338409979857	0.00760679975029567	0.0119850179704641	0.0199385841386724	0.00932338409979857	0.233476267992186	0.0346659350187712	0.0244014877074807	0.0326810062159821	0.00932338409979857	0.00932338409979857	0.390170101337298	0.34284494388782	0.00557651139010016	0.0751560925974782	0.611245272874197	0.00932338409979857	0.00760679975029567	0.34284494388782	0.0199385841386724	0.787223430992218	0.00932338409979857	0.0820658567978514	0.00932338409979857	0.34284494388782	0.378750102128844	0.134676133892637	0.0244014877074807	0.0620513630404476	0.633112948430312	1	1	1.69967337519388	0.305092889751315	0.917681839814283
Merged-chr11-107782809-24	chr11	107782638	107783006	+	17.647083	1.11111001011111e+38	intron (NM_019431, intron 1 of 3)	intron (NM_019431, intron 1 of 3)	11642	NM_019431	54377	Mm.103724	NM_019431		Cacng4	AI413107|AW491861	calcium channel, voltage-dependent, gamma subunit 4	protein-coding	1.15405869464561	1.27423550118481	1.20329687620569	1.02100520133537	1.69204243052246	1.41096206860919	1.46126543572437	1.58058138168488	1.04122270995745	1.43283241019573	1.6013154720609	1.40685539556419	1.39297535448799	1.54797987956389	1.25661865654017	1.08124413037872	1.11459303358156	1.55130218768867	1.27667393328734	1.47517735493628	1.15972663651665	1.41865495934694	1.37908816255554	0.874300623007196	0.773022065213594	1.17236841199546	1.19602257230254	1.26578926440312	1.29083013490857	1.11643916275318	1.28727403466815	0.999260793452567	1.00410724246612	0.702009168059454	1.04375601398514	0.844448885499102	1.04706423553067	0.445515107608653	0.553209946324348	0.816310559609191	0.0561150086857683	0.673570292362369	0.336292518047846	0.391081106498621	0.955614114722894
Merged-chr12-111883044-3	chr12	111882987	111883114	+	9.39	1.000000001e+19	intron (NM_011625, intron 1 of 16)	intron (NM_011625, intron 1 of 16)	25005	NM_011625	21981	Mm.313076	NM_011625	ENSMUSG00000021285	Ppp1r13b	AI449786|ASPP1|AW545810|Tp53bp2|Trp53bp2|p85	protein phosphatase 1, regulatory (inhibitor) subunit 13B	protein-coding	0.725161531189349	0.378750102128844	0.787223430992218	0.857724253110303	0.826403855901872	0.544722286593575	0.886893833111307	1.2198211793202	0.858756164994939	0.345143858159578	0.466684697887424	0.17423324912104	0.27782012043866	0.0199385841386724	0.537159814253894	0.473601024122542	0.473601024122542	0.445515107608653	0.0326810062159821	0.547004231757686	0.466684697887424	0.702009168059454	0.34284494388782	0.311697443735554	0.0751560925974782	0.0119850179704641	0.444517208479669	0.34054016877292	0.0381715905868842	0.0199385841386724	0.34054016877292	0.575365105476118	0.599821288293056	0.702009168059454	0.544722286593575	1.16546825570926	0.9544151941059	1.22656582062038	1.06918086986894	0.738785476928326	0.436498109895673	1	-0.00797027904395962	1	1
Merged-chr6-103821781-1	chr6	103821731	103821831	+	5.47	1e+25	Intergenic	RLTR19|LTR|ERVK	310905	NM_007697	12661	Mm.251288	NM_007697	ENSMUSG00000030077	Chl1	A530023M13Rik|AI465420|CALL|LICAM2	cell adhesion molecule with homology to L1CAM	protein-coding	0.00932338409979857	0.219128780590327	0.0199385841386724	0.0326810062159821	0.00932338409979857	0.00932338409979857	0.0119850179704641	0.00932338409979857	0.0620513630404476	0.0199385841386724	0.00932338409979857	0.443658752143765	0.0119850179704641	0.23761812796359	0.00932338409979857	0.00932338409979857	0.0346659350187712	0.0244014877074807	0.0326810062159821	0.00932338409979857	0.155210339898552	0.00932338409979857	0.127885933302649	0.00557651139010016	0.0751560925974782	0.0119850179704641	0.00932338409979857	0.0326810062159821	0.0381715905868842	0.0199385841386724	0.962306142857875	0.181828359559535	0.0820658567978514	0.00932338409979857	0.0119850179704641	0.0199385841386724	0.134676133892637	0.0244014877074807	0.0620513630404476	1.92438434130229	1	1	2.35372862685989	0.137064523480474	0.778314768579324
Merged-chr7-16239769-16	chr7	16239233	16240057	+	79.332497	1.1111011000101e+22	intron (NM_176912, intron 1 of 1)	intron (NM_176912, intron 1 of 1)	2686	NM_001146005	319430	Mm.239570	NM_176912	ENSMUSG00000074361	C5ar2	C5L2|E030029A11Rik|Gpr77	complement component 5a receptor 2	protein-coding	1.09921004879887	0.952032083798216	1.26720226602692	1.08721119149195	1.27648873320067	0.911655317890852	1.38523962644686	1.2198211793202	1.11029715505596	0.677031219339408	1.23598957238023	1.08905205833636	0.934642737246235	1.30691142574171	0.789626183028141	1.0106032031535	0.911655317890852	1.14271974647034	1.15065410399229	1.07492247302937	0.857724253110303	0.899668548935524	1.19374241835426	1.31483011991538	1.55622238905962	1.04156892714728	0.96540310476302	0.698192740120834	1.27570269947752	0.68631118947535	0.72101498318878	2.16164344498876	2.18621203223379	2.1426436136152	2.15286785507708	2.08883210642167	2.22068758576412	2.10983027990463	2.02518951626804	0.411752198540755	0.571713353271095	1	-1.42869608266934	0.00354615811855565	0.148819031627
Merged-chr14-64997995-1	chr14	64997945	64998045	+	5.48	100000000000	intron (NM_153414, intron 6 of 16)	intron (NM_153414, intron 6 of 16)	47950	NM_001253731	210925	Mm.71332	NM_153414	ENSMUSG00000021975	Ints9	BC028953|D14Ertd231e	integrator complex subunit 9	protein-coding	0.826403855901872	0.523466855698508	0.0199385841386724	0.857724253110303	0.00932338409979857	0.00932338409979857	0.0119850179704641	0.00932338409979857	0.0620513630404476	0.0199385841386724	0.00932338409979857	0.00760679975029567	0.0119850179704641	0.0199385841386724	0.00932338409979857	0.00932338409979857	0.0346659350187712	0.0244014877074807	0.0326810062159821	0.00932338409979857	0.539528216054417	0.210208099284808	0.0448302579732339	0.311697443735554	0.0751560925974782	0.0119850179704641	0.00932338409979857	0.0940543234666092	0.00317568310172015	0.0199385841386724	0.00760679975029567	0.00932338409979857	0.0820658567978514	0.00932338409979857	0.34284494388782	0.0199385841386724	0.134676133892637	0.0244014877074807	0.803558541022243	3.6828580607119	0.238320857430222	0.949062434920678	-1.31528913290267	0.500414978664246	0.995517956562981
Merged-chr4-126286741-19	chr4	126286628	126286941	+	10.927368	1.0011100101111e+38	promoter-TSS (NM_199473)	promoter-TSS (NM_199473)	-10	NM_199473	329941	Mm.296327	NM_199473	ENSMUSG00000056174	Col8a2	AI429819	collagen, type VIII, alpha 2	protein-coding	1.35479389468226	1.13834892989216	1.39927215292558	1.39284072015109	1.08267308962524	0.787223430992218	0.663890664626893	1.08874413763193	1.2184922109677	0.846547244821697	1.00463125841834	0.871747970656435	0.830416788118477	1.13377798800933	1.29547183598258	0.6834330030122	1.02319159650076	1.14271974647034	1.37666323739389	1.15332535550558	0.930266416772501	1.15332535550558	1.17964985693854	1.00133759666144	1.23833610186217	1.1000861490642	1.04060901440819	1.11459303358156	0.950159764728237	1.00329478447918	1.08083551623891	1.34339721765116	1.20198598383086	1.34263697169607	1.28461219895389	1.23833610186217	1.2172993382192	1.04787554624505	1.20315786632091	0.133187995303647	0.871271843230352	1	-0.239516246492649	0.55178832476758	1
Merged-chr10-89158972-1	chr10	89158922	89159022	+	7.27	1e+23	intron (NR_102339, intron 1 of 26)	intron (NR_102339, intron 1 of 26)	98818	NM_001277188	320091	Mm.236464	NM_178773	ENSMUSG00000035189	Ano4	A330096O15Rik|Gm65|Tmem16d	anoctamin 4	protein-coding	0.00932338409979857	0.0199385841386724	0.0199385841386724	0.0326810062159821	0.00932338409979857	0.00932338409979857	0.0119850179704641	0.288448175604311	0.0620513630404476	0.198829939879819	0.00932338409979857	0.725543502388253	0.0119850179704641	0.0199385841386724	0.00932338409979857	0.00932338409979857	0.0346659350187712	0.0244014877074807	0.483066967183316	0.00932338409979857	0.00932338409979857	0.00932338409979857	0.266796165266322	0.00557651139010016	0.0751560925974782	0.0119850179704641	0.00932338409979857	0.00760679975029567	0.084837502437866	0.975532487933986	0.00760679975029567	0.00932338409979857	0.0820658567978514	0.00932338409979857	0.0119850179704641	0.0199385841386724	0.134676133892637	0.0244014877074807	0.0620513630404476	0	1	1	1.83456576217702	0.303463501498589	0.916566634045209
