## Supplementary material for "FOXO dictate initiation of B cell development and myeloid restriction in common lymphoid progenitors": FOXO_TableS2_ATACseq (part 143 of 360)

### Sheet: log10 quantNorm reads (continued)
																																	Q1-WT	Q1-WT	Q1-WT			Q1-F1x3KO	Q1-F1x3KO	Q1-F1x3KO																		Q1-Ly6dneg-WT-F1x3KO	Q1-Ly6dneg-WT-F1x3KO	Q1-Ly6dneg-WT-F1x3KO
Merged-chr10-75051369-2	chr10	75051307	75051449	+	7.745	1.00001e+33	intron (NM_029781, intron 9 of 10)	intron (NM_029781, intron 9 of 10)	-9518	NM_001081412	110279	Mm.333722	NM_001081412	ENSMUSG00000009681	Bcr	5133400C09Rik|AI561783|AI853148|mKIAA3017	breakpoint cluster region	protein-coding	0.523466855698508	0.607098302841826	0.0199385841386724	0.618664703665152	0.00932338409979857	0.649691699734329	0.0119850179704641	0.150258427120233	0.718712171071084	0.345143858159578	0.676437171517561	0.443658752143765	0.695581456960563	0.368794021266208	0.646656969855628	0.559797456166953	0.0346659350187712	0.445515107608653	0.0326810062159821	0.466684697887424	0.773022065213594	1.17096848776158	0.394568655986143	0.874300623007196	0.689511446852129	0.922034552850826	0.618664703665152	0.475993829478635	0.554137129868567	0.0199385841386724	0.42063425769596	0.34054016877292	0.0820658567978514	0.42063425769596	0.181828359559535	0.575365105476118	0.134676133892637	0.445515107608653	0.0620513630404476	1.53127795028098	0.112671809360045	0.793238206996392	-0.718450999589556	0.365900833361612	0.943826942049152
Merged-chr1-136784364-11	chr1	136784256	136784495	+	14.495455	1.0100010001e+37	Intergenic	Intergenic	88164	NR_037986	100503474	Mm.428276	NR_037986		Platr22	Gm16880	pluripotency associated transcript 22	ncRNA	1.38963226289095	1.59165072122515	1.34998167325585	1.30109860937946	0.547004231757686	0.837498895275809	0.703639608077371	0.990218112265388	1.11029715505596	1.22638303614045	1.13559641901212	0.871747970656435	0.9135134845368	0.86619382032866	0.789626183028141	1.13377798800933	1.2127362566718	0.926143731739316	1.27667393328734	0.813925713647552	1.0267787802986	0.210208099284808	0.815699887126476	0.874300623007196	1.17547930343137	0.922034552850826	1.04060901440819	0.535877172784499	0.654283345820863	1.03522000394152	0.466684697887424	0.920493695595725	0.599821288293056	0.00932338409979857	0.817666023150535	0.575365105476118	1.10885038381495	0.0244014877074807	0.553209946324348	-0.818392574957511	0.244439360840469	0.95794904903969	-0.638435406964943	0.360963504871378	0.941237188081631
Merged-chr8-111905858-17	chr8	111905742	111905975	+	12.001764	1.1001001111111e+38	intron (NM_019950, intron 1 of 1)	intron (NM_019950, intron 1 of 1)	4341	NM_019950	56773	Mm.432506	NM_019950	ENSMUSG00000031952	Chst5	AI173964|GST-4|Gn6st-3|I-GlcNAc-6-ST	carbohydrate (N-acetylglucosamine 6-O) sulfotransferase 5	protein-coding	0.725161531189349	0.7617176861038	0.86619382032866	0.618664703665152	0.429516455891764	0.86619382032866	0.886893833111307	1.05417733121464	0.718712171071084	0.973675400771864	0.958806144944427	0.601375682826066	1.0584739076696	0.991110350834824	1.31493771259727	1.27409792660933	1.11459303358156	1.00547527472388	0.714973787042936	0.847098531375322	1.0267787802986	0.737991787543057	1.37908816255554	1.18532944728422	1.49575417891074	1.1000861490642	1.21833750541257	1.14610346028795	0.857724253110303	1.06602906180811	1.24488245106692	0.999260793452567	0.847098531375322	1.23379804263553	1.07991274878452	0.844448885499102	0.702009168059454	0.445515107608653	0.803558541022243	-1.14193310424878	0.0322745877940374	0.572937246190675	-0.793372283710814	0.0323201184964087	0.481248398851718
Merged-chr17-12940814-1	chr17	12940764	12940864	+	4.51	1000000000000000	promoter-TSS (NM_153151)	promoter-TSS (NM_153151)	-418	NM_153151	224530	Mm.490312	NM_153151	ENSMUSG00000062480	Acat3	ACTL	acetyl-Coenzyme A acetyltransferase 3	protein-coding	0.649691699734329	0.607098302841826	0.0199385841386724	0.443658752143765	0.215582557560423	0.175207326554884	0.165793864884208	0.00932338409979857	0.520946909099747	0.345143858159578	0.661828986038109	0.17423324912104	0.27782012043866	0.368794021266208	0.537159814253894	0.473601024122542	0.0346659350187712	0.671116054284948	0.0326810062159821	0.345143858159578	0.155210339898552	0.210208099284808	0.189466840002454	0.0940543234666092	0.553209946324348	0.0119850179704641	0.233476267992186	0.0940543234666092	0.00932338409979857	0.466684697887424	0.42063425769596	0.00932338409979857	0.0820658567978514	0.641391693778915	0.34284494388782	0.378750102128844	0.134676133892637	0.445515107608653	0.378750102128844	-0.489508544581024	0.782990462823697	1	0.322327374013724	1	1
Merged-chr15-97952217-1	chr15	97952167	97952267	+	5.21	100000000000	Intergenic	Intergenic	-12012	NM_201359	380967	Mm.196630	NM_201359	ENSMUSG00000052369	Tmem106c	AI046681|BC046621|D15Ertd405e	transmembrane protein 106C	protein-coding	0.800203298897239	0.378750102128844	0.0199385841386724	0.749906445022613	0.215582557560423	0.396730729978452	0.280811078134363	0.288448175604311	0.0620513630404476	0.0199385841386724	0.00932338409979857	0.601375682826066	0.0119850179704641	0.368794021266208	0.00932338409979857	0.473601024122542	0.473601024122542	0.445515107608653	0.483066967183316	0.00932338409979857	0.00932338409979857	0.496104039478313	0.0448302579732339	0.476930721574371	0.0751560925974782	0.0119850179704641	0.233476267992186	0.0940543234666092	0.181828359559535	0.356401851261549	0.00760679975029567	0.181828359559535	0.0820658567978514	0.00932338409979857	0.544722286593575	0.378750102128844	0.134676133892637	0.0244014877074807	0.0620513630404476	-0.272474252070015	1	1	-0.0709326070199943	1	1
Merged-chr16-10502037-12	chr16	10501949	10502123	+	9.2	1.1011000001e+31	intron (NM_001302618, intron 2 of 18)	intron (NM_001302618, intron 2 of 18)	12255	NM_001243761	12265	Mm.249560	NM_007575	ENSMUSG00000022504	Ciita	C2ta|EG669998|Gm9475|Mhc2ta	class II transactivator	protein-coding	0.933325158385489	0.378750102128844	1.088480180098	1.02100520133537	0.847098531375322	1.16609340580455	0.703639608077371	0.00932338409979857	0.520946909099747	0.973675400771864	0.777184472631029	0.311697443735554	1.07720225294871	0.96540310476302	0.789626183028141	0.990218112265388	0.953805651081468	1.00547527472388	0.868702139763776	0.614277743242081	0.665686504240161	0.702009168059454	1.04060901440819	0.874300623007196	0.854300586633818	1.02000866306314	1.24366156247553	0.608582102206327	0.429516455891764	0.975532487933986	0.760794236402048	1.07128688518498	0.847098531375322	1.13834892989216	1.2169187020829	0.929923374061988	0.702009168059454	1.00387763111604	1.06918086986894	-0.707219639920904	0.327850383726811	1	-0.701420246100342	0.262476076278135	0.891373230565171
Merged-chr3-36756257-1	chr3	36756207	36756307	+	7.43	1000000000000	Intergenic	Intergenic	-66090	NM_019510	22065	Mm.74363	NM_019510	ENSMUSG00000027716	Trpc3	Mwk|Trcp3|Trp3|Trrp3	transient receptor potential cation channel, subfamily C, member 3	protein-coding	0.00932338409979857	0.0199385841386724	0.558394498995649	0.0326810062159821	0.215582557560423	0.00932338409979857	0.0119850179704641	0.00932338409979857	0.0620513630404476	0.973675400771864	0.266796165266322	0.17423324912104	0.0119850179704641	0.0199385841386724	0.00932338409979857	0.721875856429787	0.473601024122542	0.445515107608653	0.0326810062159821	0.416396401079672	0.00932338409979857	0.390170101337298	0.0448302579732339	0.476930721574371	0.0751560925974782	0.0119850179704641	0.00932338409979857	0.0940543234666092	0.181828359559535	0.544722286593575	0.175207326554884	0.181828359559535	0.0820658567978514	0.00932338409979857	0.34284494388782	0.0199385841386724	0.134676133892637	0.0244014877074807	0.0620513630404476	-0.438026212227693	0.837860146737244	1	0.501097298697272	0.73120710349701	1
Merged-chr4-55730503-1	chr4	55730453	55730553	+	8.57	1e+16	Intergenic	Intergenic	-198028	NM_010637	16600	Mm.4325	NM_010637	ENSMUSG00000003032	Klf4	EZF|Gklf|Zie	Kruppel-like factor 4 (gut)	protein-coding	0.616184223281217	0.378750102128844	0.0199385841386724	0.547004231757686	0.429516455891764	0.598129578195579	0.608582102206327	0.914979153232913	0.380760741805146	0.345143858159578	0.661828986038109	0.725543502388253	0.165793864884208	0.991110350834824	0.537159814253894	0.473601024122542	0.812613560554445	0.0244014877074807	0.0326810062159821	0.614277743242081	0.00932338409979857	0.812613560554445	0.496104039478313	0.595650206564165	0.854300586633818	0.275430426290908	0.567393606745233	0.34054016877292	0.181828359559535	0.544722286593575	0.575365105476118	0.759925048466671	0.0820658567978514	0.598129578195579	0.34284494388782	0.0199385841386724	0.702009168059454	0.0244014877074807	0.0620513630404476	0.0705459372010056	1	1	-0.539485343886081	0.475220282825122	0.987924875827607
Merged-chr9-37175800-4	chr9	37175730	37175896	+	6.0275	1.11000000000001e+26	Intergenic	Intergenic	-28491	NM_001029838	208076	Mm.260335	NM_148950	ENSMUSG00000035934	Pknox2	D230005H23Rik|Prep2	Pbx/knotted 1 homeobox 2	protein-coding	0.669614396476654	0.378750102128844	0.787223430992218	0.618664703665152	0.215582557560423	0.00932338409979857	0.165793864884208	0.544722286593575	0.718712171071084	1.14245564501804	0.643038896246984	0.601375682826066	0.27782012043866	0.0199385841386724	0.00932338409979857	0.473601024122542	0.674323280840426	0.671116054284948	0.714973787042936	0.345143858159578	0.00932338409979857	0.654283345820863	0.733170979783928	0.789626183028141	0.773022065213594	0.611245272874197	0.663890664626893	0.81009248506567	0.967736287836064	0.544722286593575	0.848601314438816	0.674323280840426	0.0820658567978514	0.547004231757686	0.34284494388782	0.0199385841386724	0.702009168059454	0.0244014877074807	0.553209946324348	0.112835028275108	1	1	0.374474071385773	0.642579831553952	1
Merged-chr1-88153034-1	chr1	88152952	88153116	+	11.8	10000000	intron (NM_145079, intron 2 of 5)	Lx10|LINE|L1	-12978	NM_201643	394433	Mm.300095	NM_201643		Ugt1a5	-	UDP glucuronosyltransferase 1 family, polypeptide A5	protein-coding	0.248102357303642	0.0199385841386724	0.0199385841386724	0.0326810062159821	0.703639608077371	0.598129578195579	1.09615768441687	0.817666023150535	0.380760741805146	0.198829939879819	0.676437171517561	0.537159814253894	0.0119850179704641	0.93053998031746	0.717484570620051	0.00932338409979857	0.0346659350187712	0.445515107608653	0.0326810062159821	0.275430426290908	0.539528216054417	0.210208099284808	0.445515107608653	0.00557651139010016	0.416396401079672	0.0119850179704641	0.233476267992186	0.608582102206327	0.233476267992186	0.0199385841386724	0.102734714849592	0.00932338409979857	0.0820658567978514	0.00932338409979857	0.0119850179704641	0.0199385841386724	0.134676133892637	0.279567551777268	0.0620513630404476	0.28806090565402	0.843726700749703	1	0.509934900044977	0.939659642819442	1
Merged-chr13-4645406-20	chr13	4645265	4645546	+	19.490999	1.11011011111111e+38	Intergenic	Intergenic	-36241	NM_018859	56043	Mm.251908	NM_018859	ENSMUSG00000045410	Akr1e1	1810061I10Rik|Akr1e2	aldo-keto reductase family 1, member E1	protein-coding	0.978906847837189	1.08721119149195	1.088480180098	1.02100520133537	0.00932338409979857	0.544722286593575	0.496104039478313	0.771639667201476	1.30985805890895	1.59762167041656	1.03522000394152	0.826403855901872	0.981838637218912	0.93053998031746	1.33265852796861	1.67803880832153	1.46027616724508	1.24940932561466	1.21759112144339	1.2755527767889	1.189603381418	1.0584739076696	1.19374241835426	1.66598636860065	1.65860809228762	1.39222443207237	1.40209152890006	1.27252042441039	1.33525657953061	1.67394300851042	1.23646836941154	0.00932338409979857	0.599821288293056	0.00932338409979857	0.0119850179704641	0.0199385841386724	0.702009168059454	0.0244014877074807	0.803558541022243	-1.00804406125387	0.0166238832984335	0.457282680308598	-0.511212133044598	0.234557569570142	0.86888493677926
Merged-chr6-118626449-2	chr6	118626366	118626515	+	5.965	1.00000001e+34	intron (NM_001159533, intron 32 of 46)	intron (NM_001159533, intron 32 of 46)	-64184	NM_001081112	232339	Mm.276116	NM_001081112	ENSMUSG00000007827	Ankrd26	5730521P14Rik|BC008111|mKIAA1074	ankyrin repeat domain 26	protein-coding	0.582922620780328	0.866500022987809	0.346312387520258	0.443658752143765	0.429516455891764	0.544722286593575	0.280811078134363	0.544722286593575	0.858756164994939	0.77830292239274	0.466684697887424	0.674323280840426	0.599821288293056	0.558394498995649	0.717484570620051	0.721875856429787	0.473601024122542	0.671116054284948	0.0326810062159821	0.771639667201476	0.363859968565408	0.812613560554445	0.695581456960563	0.874300623007196	0.553209946324348	0.488507548239177	0.736775770878233	0.770035090481855	0.633821384924894	0.356401851261549	0.760794236402048	0.871747970656435	0.847098531375322	0.702009168059454	0.34284494388782	0.378750102128844	0.134676133892637	0.663890664626893	0.553209946324348	0.384366549161375	0.623703914557914	1	0.0668072522268127	1	1
Merged-chr3-144124584-13	chr3	144124494	144124703	+	10.563077	1.01100000001e+36	Intergenic	Intergenic	77734	NM_001161770	16911	Mm.29187	NM_010723	ENSMUSG00000028266	Lmo4	A730077C12Rik|Crp3|Etohi4	LIM domain only 4	protein-coding	0.649691699734329	1.08721119149195	0.988234552090171	0.443658752143765	0.547004231757686	0.886893833111307	0.886893833111307	0.544722286593575	1.11029715505596	0.973675400771864	1.26940159171471	1.21833750541257	1.0584739076696	0.787223430992218	0.646656969855628	0.473601024122542	1.05661480367756	1.08384019721051	0.714973787042936	0.922034552850826	0.466684697887424	1.20315786632091	0.586547526070671	0.68631118947535	0.773022065213594	0.611245272874197	0.736775770878233	0.749906445022613	0.554137129868567	0.941952633185069	1.15849226213804	1.1348880113705	0.599821288293056	1.09947747259935	1.33108645514298	1.01768783355736	1.10885038381495	0.0244014877074807	0.553209946324348	0.926212594290474	0.242964660121797	0.956167302220568	0.99948486007255	0.124907913289962	0.762490073095349
Merged-chr10-118195001-1	chr10	118194951	118195051	+	5.73	100000000	Intergenic	Intergenic	-9963	NM_016971	50929	Mm.103585	NM_016971	ENSMUSG00000074695	Il22	IL-22|IL-22a|ILTIFa|Iltif	interleukin 22	protein-coding	0.68631118947535	0.607098302841826	0.689511446852129	0.547004231757686	0.703639608077371	0.930848533058974	0.608582102206327	0.150258427120233	0.800203298897239	0.0199385841386724	0.266796165266322	0.00760679975029567	0.552405986045271	0.23761812796359	0.165793864884208	0.00932338409979857	0.0346659350187712	0.760794236402048	0.714973787042936	0.547004231757686	0.539528216054417	0.00932338409979857	0.445515107608653	0.476930721574371	0.553209946324348	0.275430426290908	0.663890664626893	0.27782012043866	0.34284494388782	0.0199385841386724	0.466684697887424	0.181828359559535	0.0820658567978514	0.42063425769596	0.34284494388782	0.0199385841386724	0.134676133892637	0.279567551777268	0.0620513630404476	2.26720459798071	0.278474558101836	0.988996167802768	-0.154156236264413	0.891796244795564	1
Merged-chr3-15590583-1	chr3	15590533	15590633	+	5.06	1e+25	Intergenic	ORR1F|LTR|ERVL-MaLR	-15518	NM_001173460	668101	Mm.423523	NM_001173460	ENSMUSG00000095028	Sirpb1b	-	signal-regulatory protein beta 1B	protein-coding	0.00932338409979857	0.0199385841386724	0.0199385841386724	0.0326810062159821	0.00932338409979857	0.175207326554884	0.703639608077371	0.00932338409979857	0.0620513630404476	0.0199385841386724	0.34284494388782	0.17423324912104	0.27782012043866	0.558394498995649	0.382157546247578	0.233476267992186	0.0346659350187712	0.0244014877074807	0.714973787042936	0.00932338409979857	0.00932338409979857	0.390170101337298	0.618664703665152	0.0940543234666092	0.0751560925974782	0.55918087898966	0.134676133892637	0.0940543234666092	0.698192740120834	0.544722286593575	0.925626789493564	0.181828359559535	0.0820658567978514	0.00932338409979857	0.0119850179704641	0.0199385841386724	0.134676133892637	0.0244014877074807	0.0620513630404476	-0.598924336654796	0.999999999999999	1	1.1763310281782	0.189436020079948	0.835219507373282
Merged-chr18-64479197-15	chr18	64479115	64479283	+	8.879333	1.01100000001111e+37	intron (NM_007998, intron 2 of 10)	intron (NM_007998, intron 2 of 10)	9867	NM_007998	14151	Mm.1070	NM_007998	ENSMUSG00000024588	Fech	AI894116|Fcl|fch	ferrochelatase	protein-coding	0.649691699734329	0.7617176861038	0.558394498995649	0.443658752143765	0.703639608077371	0.976334061146363	1.05960796120883	1.11615483013355	1.2184922109677	1.08905205833636	0.92727308222281	1.30588097020166	1.0584739076696	1.22814782168908	0.789626183028141	0.721875856429787	1.05661480367756	0.817320365729263	1.15065410399229	0.832143282996784	0.817320365729263	0.654283345820863	0.65260339228053	0.818385676318896	0.916318205716447	0.858093881893908	0.801513874666575	0.791561163439666	0.933325158385489	1.26000456316553	0.82095824076528	0.181828359559535	0.0820658567978514	0.198829939879819	0.544722286593575	0.0199385841386724	0.134676133892637	0.445515107608653	0.0620513630404476	0.00139560232499257	1	1	0.816920147501889	0.189860966183515	0.835878126141509
Merged-chr2-45254015-6	chr2	45253900	45254110	+	16.733334	1.111e+21	Intergenic	Intergenic	-140726	NM_015753	24136	Mm.440702	NM_015753	ENSMUSG00000026872	Zeb2	9130203F04Rik|D130016B08Rik|SIP1|Zfhx1b|Zfx1b|Zfxh1b	zinc finger E-box binding homeobox 2	protein-coding	0.444517208479669	0.0199385841386724	0.0199385841386724	0.443658752143765	0.215582557560423	0.175207326554884	0.0119850179704641	0.288448175604311	0.520946909099747	0.345143858159578	0.266796165266322	0.17423324912104	0.0119850179704641	0.0199385841386724	0.382157546247578	0.00932338409979857	0.0346659350187712	0.445515107608653	0.0326810062159821	0.466684697887424	0.00932338409979857	0.54881067829073	0.523466855698508	0.476930721574371	0.553209946324348	0.714973787042936	0.864452914716595	0.698192740120834	0.602526878951387	0.68631118947535	0.575365105476118	1.33525657953061	1.42425692174669	1.45036448379359	1.43608254993837	1.1809073887096	1.42085754975593	0.952032083798216	0.0620513630404476	1.21582612579924	0.601185992702691	1	0.769205466356259	0.33503663436518	0.930779260794889
Merged-chr4-14187947-7	chr4	14187870	14188022	+	6.03	1.000111101e+31	Intergenic	Intergenic	103363	NR_131155	100040030	Mm.366499	NR_131155		Gm2560	-	predicted gene 2560	ncRNA	0.311697443735554	0.607098302841826	0.558394498995649	0.0326810062159821	0.215582557560423	0.787223430992218	0.280811078134363	0.00932338409979857	0.0620513630404476	0.915922165298707	0.586547526070671	0.601375682826066	0.884267914693814	0.93053998031746	0.382157546247578	1.03522000394152	0.473601024122542	0.817320365729263	0.868702139763776	0.345143858159578	0.817320365729263	0.842337210375068	0.695581456960563	1.01818514064442	0.916318205716447	0.829662892629418	1.04060901440819	0.791561163439666	0.878065988879574	1.06602906180811	1.06945796432218	0.00932338409979857	0.0820658567978514	0.198829939879819	0.544722286593575	0.378750102128844	0.86619382032866	0.0244014877074807	0.0620513630404476	0.190538722822217	0.90884096602914	1	0.325074749983523	0.61037041513929	1
Merged-chr12-101030439-1	chr12	101030389	101030489	+	7.28	1000000000	Intergenic	B2_Mm2|SINE|B2	-1456	NM_026681	68339	Mm.156217	NM_026681	ENSMUSG00000021182	Ccdc88c	0610010D24Rik|AV000935|AW324073|Daple|mKIAA1509	coiled-coil domain containing 88C	protein-coding	0.523466855698508	0.378750102128844	0.689511446852129	0.618664703665152	0.922034552850826	0.598129578195579	0.608582102206327	0.641391693778915	0.0620513630404476	0.345143858159578	0.382157546247578	0.17423324912104	0.599821288293056	0.484183400254559	0.00932338409979857	0.233476267992186	0.0346659350187712	0.0244014877074807	0.483066967183316	0.466684697887424	0.00932338409979857	0.00932338409979857	0.266796165266322	0.0940543234666092	0.0751560925974782	0.0119850179704641	0.444517208479669	0.378750102128844	0.141598907722678	0.356401851261549	0.0751560925974782	0.759925048466671	0.599821288293056	0.198829939879819	0.924319761803332	0.781179550486502	0.702009168059454	0.791561163439666	0.803558541022243	0.831173752512517	1	1	0.48732727616595	0.732506908697402	1
Merged-chr1-135882562-5	chr1	135882430	135882706	+	10.518001	1.01010011e+15	exon (NM_019645, exon 7 of 14)	exon (NM_019645, exon 7 of 14)	36639	NM_001313701	18772	Mm.4494	NM_019645	ENSMUSG00000026413	Pkp1	-	plakophilin 1	protein-coding	1.08267308962524	1.02100520133537	0.988234552090171	1.02100520133537	0.877441655629133	1.11318322969525	1.14143497226061	0.00932338409979857	0.962306142857875	0.846547244821697	1.19298588005026	1.00410724246612	1.00133759666144	0.690097257777185	0.537159814253894	0.812613560554445	0.812613560554445	1.08384019721051	0.984155688648163	0.886893833111307	1.0267787802986	0.390170101337298	0.445515107608653	0.0940543234666092	0.916318205716447	0.488507548239177	0.567393606745233	0.445515107608653	0.654283345820863	0.87261066058355	0.598683470498043	0.817320365729263	1.11643916275318	0.702009168059454	0.75736845669266	0.575365105476118	0.9544151941059	0.580306907225449	0.803558541022243	0.690864516941502	0.381821337282974	1	0.840599105461948	0.410585148252989	0.964613577564764
Merged-chr10-96722726-20	chr10	96722582	96722866	+	13.642	1.0010010110001e+34	Intergenic	Intergenic	105723	NM_007569	12226	Mm.23811	NM_007569	ENSMUSG00000036478	Btg1	AI426953|AW546738	B cell translocation gene 1, anti-proliferative	protein-coding	1.02608026962946	1.47171844385887	1.48321840050331	0.946589731701844	1.10885038381495	1.50802659181869	1.37730937608709	1.38157923838294	0.962306142857875	1.0202558293221	1.04248707909398	0.907643610088465	1.09354733214563	1.2127362566718	0.68631118947535	1.13377798800933	0.674323280840426	1.08384019721051	0.868702139763776	0.948999211557802	0.665686504240161	0.842337210375068	0.846547244821697	1.01818514064442	0.0751560925974782	1.12310564658814	1.04060901440819	0.946589731701844	0.799340954666359	1.00329478447918	0.942643353347282	1.43774162579053	1.20198598383086	1.58979555428361	1.53107973974383	1.11001732846801	1.2172993382192	1.04787554624505	1.02100520133537	0.0122179558870686	1	1	0.355655848209416	0.396952614821693	0.958665529399196
Merged-chr4-145017965-31	chr4	145017824	145018100	+	19.377743	1.11111011111111e+38	intron (NM_001276465, intron 66 of 69)	intron (NM_001276465, intron 66 of 69)	124825	NM_011303	20148	Mm.14063	NM_011303	ENSMUSG00000066026	Dhrs3	Rsdr1|retSDR1	dehydrogenase/reductase (SDR family) member 3	protein-coding	1.33687025090829	1.34378531966641	1.3256538044371	1.22693540396438	0.991110350834824	1.13990101322194	1.31293872014279	0.703639608077371	1.63182427743074	1.63623591096018	1.39875512832839	1.41842954057982	1.43608254993837	1.50111425169108	1.52774211005127	1.38629646767239	1.53861331014732	1.20315786632091	1.54212008035525	1.29547183598258	0.817320365729263	1.3241687794563	1.29060391602035	1.55000256835348	1.38393279482886	1.39222443207237	1.41842954057982	1.32577174022562	1.40534056157972	1.20385672786332	1.54751951157218	1.35870231689748	1.11643916275318	1.22638303614045	1.2169187020829	0.844448885499102	0.702009168059454	0.663890664626893	0.553209946324348	-0.832290997884186	0.0278497637202375	0.545438349025236	-0.127889041169011	0.703632617270781	1
Merged-chr4-126506542-2	chr4	126506463	126506608	+	6.76	1.000000000001e+21	intron (NM_153177, intron 15 of 17)	intron (NM_153177, intron 15 of 17)	26923	NM_153177	76850	Mm.86705	NM_153177	ENSMUSG00000042500	Ago4	5730550L01Rik|AI481660|Eif2c4	argonaute RISC catalytic subunit 4	protein-coding	0.00932338409979857	0.0199385841386724	0.0199385841386724	0.0326810062159821	0.97525666563647	0.396730729978452	0.280811078134363	0.641391693778915	0.0620513630404476	0.0199385841386724	0.00932338409979857	0.00760679975029567	0.0119850179704641	0.0199385841386724	0.00932338409979857	0.473601024122542	0.0346659350187712	0.0244014877074807	0.0326810062159821	0.00932338409979857	0.00932338409979857	0.390170101337298	0.189466840002454	0.00557651139010016	0.0751560925974782	0.0119850179704641	0.00932338409979857	0.00760679975029567	0	0.0199385841386724	0.378750102128844	0.999260793452567	0.847098531375322	0.920493695595725	0.544722286593575	0.0199385841386724	0.134676133892637	0.0244014877074807	0.553209946324348	-0.170481010420457	1	1	0.428609040694417	0.929640426681767	1
Merged-chr7-114691190-12	chr7	114691091	114691297	+	8.413334	1.0000001111e+34	Intergenic	Intergenic	-27449	NM_054084	116903	Mm.273838	NM_054084	ENSMUSG00000030666	Calcb	CGRP2|Calc2	calcitonin-related polypeptide, beta	protein-coding	0.582922620780328	0.378750102128844	0.689511446852129	0.443658752143765	1.2452549190976	1.34627706465885	1.05960796120883	1.11615483013355	0.520946909099747	0.677031219339408	0.81904135850886	0.725543502388253	0.773022065213594	0.86619382032866	0.717484570620051	0.774582994662855	0.812613560554445	1.00547527472388	1.07460579512202	0.789626183028141	0.773022065213594	0.983215822069935	0.778700079110863	0.763161002931978	0.916318205716447	0.714973787042936	0.917344771443528	0.927571545809102	1.12515954179338	0.911002645417026	1.19158691819873	0.429516455891764	0.599821288293056	0.877441655629133	1.04375601398514	1.03761883466329	1.10885038381495	0.0244014877074807	0.553209946324348	0.536540480795449	0.4753793924803	1	1.00302825154736	0.0498618130276638	0.573178606961519
Merged-chr1-98630719-3	chr1	98630597	98630838	+	17.433332	100000110000	Intergenic	MER74A|LTR|ERVL	209593	NM_027584	70866	Mm.389164	NM_027584	ENSMUSG00000026336	Slco6d1	4921511I05Rik	solute carrier organic anion transporter family, member 6d1	protein-coding	1.30680166595585	1.48444974145639	0.558394498995649	1.37967778623658	0.429516455891764	0.175207326554884	0.280811078134363	0.00932338409979857	0.520946909099747	0.345143858159578	0.134676133892637	0.443658752143765	0.0119850179704641	0.638795098440696	0.00932338409979857	0.00932338409979857	0.34284494388782	0.0244014877074807	0.0326810062159821	0.00932338409979857	0.00932338409979857	0.00932338409979857	0.00557651139010016	0.476930721574371	0.0751560925974782	0.0119850179704641	0.00932338409979857	0.0940543234666092	0.233476267992186	0.544722286593575	0.00760679975029567	0.00932338409979857	0.0820658567978514	0.00932338409979857	0.0119850179704641	0.0199385841386724	0.134676133892637	0.0244014877074807	0.0620513630404476	-2.14225778266372	1	1	0.520510639851143	0.813110863284128	1
Merged-chr16-90157596-1	chr16	90157546	90157646	+	6.36	100000000	Intergenic	Intergenic	15359	NR_033476	100038709	Mm.484070	NR_033476		Gm10789	ENSMUSG00000074924	predicted gene 10789	ncRNA	0.00932338409979857	0.0199385841386724	0.689511446852129	0.0326810062159821	0.215582557560423	0.976334061146363	0.737991787543057	0.288448175604311	0.0620513630404476	0.468390305640724	0.00932338409979857	0.17423324912104	0.0119850179704641	0.23761812796359	0.00932338409979857	0.233476267992186	0.473601024122542	0.0244014877074807	0.483066967183316	0.181828359559535	0.363859968565408	0.288448175604311	0.00557651139010016	0.00557651139010016	0.0751560925974782	0.488507548239177	0.233476267992186	0.0940543234666092	0.00932338409979857	0.0199385841386724	0.34054016877292	0.00932338409979857	0.0820658567978514	0.00932338409979857	0.34284494388782	0.0199385841386724	0.134676133892637	0.0244014877074807	0.0620513630404476	0.949721655634892	0.786566780167156	1	3.51040926591761	0.317067787044936	0.924640302074662
Merged-chr15-99904548-14	chr15	99904412	99904824	+	14.413571	1.00111000111e+30	Intergenic	ID_B1|SINE|B4	27040	NM_028180	72277	Mm.272766	NM_028180	ENSMUSG00000045350	1700030F18Rik	FAM186A	RIKEN cDNA 1700030F18 gene	protein-coding	1.00329478447918	0.7617176861038	1.16546825570926	1.13394660835587	1.08267308962524	1.20519789069596	1.23990749167786	0.914979153232913	1.11029715505596	1.0202558293221	1.07991274878452	1.0333508237722	1.01904531724701	0.900513638688059	0.789626183028141	0.940168269450045	0.867667461434313	0.760794236402048	0.483066967183316	0.832143282996784	0.930266416772501	0.601375682826066	1.07171809258791	0.922375663367222	1.01818514064442	0.858093881893908	1.07936890033872	0.884267914693814	1.13293007290015	0.788304643199328	1.21117656431871	1.52386366353004	1.42425692174669	1.57450892175098	1.64091357882098	1.33391753720216	1.10885038381495	1.12705277484043	1.25178899154337	0.0184969732240259	1	1	0.16378937126202	0.814451434605916	1
Merged-chr1-43138509-2	chr1	43138410	43138608	+	4.905	1.000000001e+34	intron (NM_001289533, intron 3 of 5)	intron (NM_001289533, intron 3 of 5)	25452	NM_010212	14200	Mm.6799	NM_010212	ENSMUSG00000008136	Fhl2	FHL-2|SLIM-3|SLIM3	four and a half LIM domains 2	protein-coding	0.582922620780328	0.378750102128844	0.787223430992218	0.618664703665152	0.215582557560423	0.837498895275809	0.608582102206327	0.771639667201476	0.520946909099747	0.54881067829073	0.676437171517561	0.725543502388253	0.552405986045271	0.368794021266208	0.0620513630404476	0.774582994662855	0.0346659350187712	0.0244014877074807	0.714973787042936	0.741729180798212	0.857724253110303	0.496104039478313	0.496104039478313	0.311697443735554	0.0751560925974782	0.275430426290908	0.519066681012616	0.215582557560423	0.580306907225449	0.356401851261549	0.942643353347282	0.34054016877292	0.599821288293056	0.641391693778915	0.34284494388782	0.0199385841386724	0.134676133892637	0.580306907225449	0.803558541022243	1.2075525119061	0.22268631956701	0.937495238548338	1.13279034201769	0.248880045518045	0.882237699384235
Merged-chr3-146156703-69	chr3	146156211	146157409	+	29.01232	1.11111111111111e+38	intron (NM_001005846, intron 1 of 13)	intron (NM_001005846, intron 1 of 13)	6636	NM_001005846	68279	Mm.116862	NM_026656	ENSMUSG00000011008	Mcoln2	3300002C04Rik|AI549968|C86638|TRPML2	mucolipin 2	protein-coding	2.04918265549061	1.90673323814152	1.87311127243016	2.04298690809598	1.4165521125652	1.74344526963281	1.603653754714	1.72098888914559	2.10825450158231	1.98597331796789	1.89929401591138	1.87861723228914	1.82822428202613	2.02364104974358	2.11250938912885	1.94211284519585	2.06906406880695	1.91106271961919	1.9254202489454	1.89625384141562	2.00213384791855	2.17120147092874	2.10592177560572	1.9225511926109	1.89733721917302	2.10637530878784	2.08069280689301	1.91838610718197	2.05189338031855	1.98603165161393	2.1405001997577	1.71223747823058	1.77956392567422	1.62168227598465	1.59706095444023	1.67698171935141	1.69350738093652	1.85322933456102	1.77417003344037	-0.281914394282968	0.372095678149332	1	-0.0819879386461167	0.804977039896787	1
Merged-chr7-79595108-26	chr7	79594974	79595203	+	11.732693	1.11110011011101e+38	intron (NM_019799, intron 9 of 10)	intron (NM_019799, intron 9 of 10)	22569	NM_019799	56315	Mm.10909	NM_019799	ENSMUSG00000030549	Rhcg	BB065800	Rhesus blood group-associated C glycoprotein	protein-coding	1.15405869464561	1.30985805890895	1.37666323739389	1.08721119149195	1.45861867177464	1.30708240744058	1.31293872014279	1.28947617516922	1.16986963819295	1.04480071788243	1.09947747259935	1.0333508237722	0.884267914693814	1.22814782168908	1.14799681555904	1.21644892373643	1.16491530491326	1.20315786632091	1.21759112144339	1.31683000259324	1.05930561442089	0.812613560554445	1.01818514064442	1.27648873320067	1.01818514064442	1.20315786632091	1.21833750541257	0.991110350834824	1.16302246043151	0.788304643199328	0.544722286593575	1.23833610186217	1.20198598383086	1.00494803987991	1.07991274878452	0.781179550486502	0.134676133892637	1.0913428831836	0.553209946324348	-0.00766867304525113	1	1	-0.574793510937244	0.219288082735827	0.859340550677638
Merged-chr14-107860274-1	chr14	107860224	107860324	+	2.61	1e+24	Intergenic	Intergenic	1053965	NM_199065	76965	Mm.257268	NM_199065	ENSMUSG00000075478	Slitrk1	3200001I04Rik	SLIT and NTRK-like family, member 1	protein-coding	0.00932338409979857	0.0199385841386724	0.0199385841386724	0.0326810062159821	0.00932338409979857	0.175207326554884	0.280811078134363	0.00932338409979857	0.0620513630404476	0.345143858159578	0.00932338409979857	0.00760679975029567	0.0119850179704641	0.0199385841386724	0.00932338409979857	0.00932338409979857	0.0346659350187712	0.0244014877074807	0.0326810062159821	0.10452291202433	0.363859968565408	0.288448175604311	0.00557651139010016	0.00557651139010016	0.416396401079672	0.0119850179704641	0.233476267992186	0.215582557560423	0.830750958512336	0.0199385841386724	0.00760679975029567	0.00932338409979857	0.0820658567978514	0.0900713481469922	0.0119850179704641	0.0199385841386724	0.134676133892637	0.0244014877074807	0.0620513630404476	3.80743308488851	0.10618711733086	0.787011230063562	2.11675811695643	0.552313432560401	1
Merged-chr11-106315336-1	chr11	106315286	106315386	+	6.08	1e+21	promoter-TSS (NM_008339)	promoter-TSS (NM_008339)	-774	NM_001313939	15985	Mm.2987	NM_008339	ENSMUSG00000040592	Cd79b	B29|Ig-beta|Igb|Igbeta	CD79B antigen	protein-coding	0.181828359559535	0.378750102128844	0.346312387520258	0.0326810062159821	0.00932338409979857	0.175207326554884	0.280811078134363	0.544722286593575	0.0620513630404476	0.0199385841386724	0.00932338409979857	0.443658752143765	0.0119850179704641	0.0199385841386724	0.165793864884208	0.473601024122542	0.0346659350187712	0.0244014877074807	0.0326810062159821	0.466684697887424	0.00932338409979857	0.210208099284808	0.266796165266322	0.0199385841386724	0.0751560925974782	0.410232532616803	0.00932338409979857	0.0940543234666092	0.141598907722678	0.0199385841386724	0.00760679975029567	0.999260793452567	0.847098531375322	0.672979446836147	0.466684697887424	0.575365105476118	0.134676133892637	0.663890664626893	0.553209946324348	0.031362995929667	1	1	-0.442253728895769	0.999315969245465	1
Merged-chr4-56865146-51	chr4	56864397	56865630	+	130.797058	1.11111111111111e+38	exon (NM_018761, exon 1 of 19)	exon (NM_018761, exon 1 of 19)	198	NM_018761	54366	Mm.218891	NM_018761	ENSMUSG00000038816	Ctnnal1	ACRP|AI616177|AW545119|C86009|Catnal1	catenin (cadherin associated protein), alpha-like 1	protein-coding	2.39181940716385	2.33796133445485	2.37474955416213	2.39140172062643	2.27841962783295	2.28785289187816	2.33460204948461	2.25148061269732	2.31912071688331	2.15529148474639	2.29122603263165	2.1650633769816	2.15073243915975	2.19784954983297	2.25166022468288	2.12113131885271	2.09545776141753	2.24089693230839	2.11670198579103	2.23986957114515	2.19259771555254	2.34920568093445	2.17461657744574	2.15955834257134	2.22403986180296	2.14920964528481	2.17263017811232	2.27448262256186	2.22591706415155	2.1155025639747	2.31369307228397	2.53837937631313	2.48424219298527	2.54720343405585	2.52305590878027	2.46995105470673	2.41618617299142	2.46178860498619	2.42593175386406	0.0360428645858606	0.914484808526367	1	-0.0291201736760873	0.883232254200123	1
Merged-chr17-21424650-3	chr17	21424583	21424716	+	8.046666	1e+30	intron (NM_011760, intron 1 of 3)	intron (NM_011760, intron 1 of 3)	1422	NM_011760	22712	Mm.12916	NM_011760	ENSMUSG00000023882	Zfp54	2810034D10Rik|KRAB10|Zfp-54|Zfp76|mszf83	zinc finger protein 54	protein-coding	0.826403855901872	0.7617176861038	0.558394498995649	0.805757086550055	0.429516455891764	0.86619382032866	0.0119850179704641	0.288448175604311	0.718712171071084	1.23960525010354	0.715848723966044	0.17423324912104	0.476930721574371	0.558394498995649	0.789626183028141	0.619142333661017	0.473601024122542	0.445515107608653	0.483066967183316	0.547004231757686	0.716946877958694	0.54881067829073	0.778700079110863	0.595650206564165	0.773022065213594	0.858093881893908	0.444517208479669	0.656300997535002	0.715848723966044	0.544722286593575	0.42063425769596	0.674323280840426	0.847098531375322	0.00932338409979857	0.34284494388782	0.693138471498439	0.134676133892637	0.886230710650756	0.0620513630404476	0.0948599255838376	1	1	-0.0978747509249336	0.945519566098712	1
Merged-chr14-64056396-4	chr14	64056283	64056532	+	21	1.1e+19	Intergenic	MIR3|SINE|MIR	28982	NM_001081063	71037	Mm.19977	NM_001081063	ENSMUSG00000034623	Prss55	4933401F05Rik	protease, serine 55	protein-coding	0.523466855698508	0.0199385841386724	0.0199385841386724	0.618664703665152	0.00932338409979857	0.00932338409979857	0.0119850179704641	0.00932338409979857	0.0620513630404476	0.54881067829073	0.00932338409979857	0.826403855901872	0.0119850179704641	0.0199385841386724	0.165793864884208	0.473601024122542	0.0346659350187712	0.0244014877074807	0.0326810062159821	0.00932338409979857	0.603521474845281	0.390170101337298	0.00557651139010016	0.0940543234666092	0.0751560925974782	0.275430426290908	0.233476267992186	0.00760679975029567	0.382157546247578	0.356401851261549	0.00760679975029567	0.759925048466671	1.07171809258791	1.37271750468751	1.49506210609345	1.26122177043828	1.55086014358175	0.0244014877074807	0.553209946324348	0.957494842690538	0.544576033034632	1	1.76174536773784	0.500105565405648	0.995517956562981
Merged-chr1-13065592-3	chr1	13065528	13065652	+	6.116667	1.00000011e+34	Intergenic	Intergenic	61573	NM_001081209	383491	Mm.309380	NM_001081209	ENSMUSG00000042414	Prdm14	-	PR domain containing 14	protein-coding	0.523466855698508	0.866500022987809	0.558394498995649	0.0326810062159821	0.215582557560423	0.0721869808752107	0.0119850179704641	0.288448175604311	0.520946909099747	0.677031219339408	0.643038896246984	0.826403855901872	0.773022065213594	0.787223430992218	0.284629324193249	0.6834330030122	0.473601024122542	0.671116054284948	0.868702139763776	0.813925713647552	0.773022065213594	0.54881067829073	0.34284494388782	0.544722286593575	0.553209946324348	0.611245272874197	0.917344771443528	0.714973787042936	0.00932338409979857	0.544722286593575	0.72101498318878	0.429516455891764	0.847098531375322	0.641391693778915	0.75736845669266	0.649691699734329	1.10885038381495	0.580306907225449	0.0620513630404476	0.948927651738273	0.326778191071996	1	0.603144008590453	0.578223807026342	1
Merged-chr5-106470933-10	chr5	106470834	106471203	+	8.466	1.001000101111e+37	Intergenic	Intergenic	-12852	NM_001005477	104382	Mm.271593	NM_001005477	ENSMUSG00000034384	Barhl2	E130309B19Rik|MBH1	BarH-like 2 (Drosophila)	protein-coding	0.709332027439097	1.02100520133537	0.787223430992218	0.749906445022613	0.826403855901872	0.886893833111307	0.886893833111307	0.703639608077371	0.718712171071084	0.54881067829073	0.887832516194811	0.674323280840426	0.934642737246235	0.558394498995649	0.897171182441964	0.990218112265388	1.23563186209712	0.445515107608653	0.868702139763776	1.00237456840858	1.23833610186217	0.654283345820863	0.996603363576903	1.00133759666144	0.773022065213594	1.28449664529497	1.07936890033872	1.05817783898992	0.554137129868567	0.975532487933986	0.925626789493564	0.759925048466671	0.599821288293056	0.950159764728237	0.967736287836064	1.07936890033872	0.9544151941059	0.0244014877074807	0.0620513630404476	-0.0746468806826022	0.93080477552098	1	-0.0262341699452815	1	1
Merged-chr16-10480040-1	chr16	10479990	10480090	+	4.34	1e+26	promoter-TSS (NM_001243760)	promoter-TSS (NM_001243760)	-32	NM_001302619	12265	Mm.249560	NM_007575	ENSMUSG00000022504	Ciita	C2ta|EG669998|Gm9475|Mhc2ta	class II transactivator	protein-coding	0.00932338409979857	0.0199385841386724	0.0199385841386724	0.0326810062159821	0.102734714849592	0.00932338409979857	0.608582102206327	0.288448175604311	0.0620513630404476	0.0199385841386724	0.134676133892637	0.00760679975029567	0.0119850179704641	0.368794021266208	0.00932338409979857	0.233476267992186	0.0346659350187712	0.445515107608653	0.0326810062159821	0.10452291202433	0.00932338409979857	0.54881067829073	0.394568655986143	0.0940543234666092	0.416396401079672	0.161564776243365	0.444517208479669	0.656300997535002	0.0381715905868842	0.0199385841386724	0.0751560925974782	0.00932338409979857	0.0820658567978514	0.198829939879819	0.34284494388782	0.575365105476118	0.134676133892637	0.0244014877074807	0.553209946324348	1.44232034584971	0.51750084809892	1	0.0112654146915197	0.956021819151407	1
Merged-chr2-179940174-1	chr2	179940112	179940237	+	5.54	1e+26	intron (NM_001081092, intron 1 of 14)	intron (NM_001081092, intron 1 of 14)	36472	NM_001081092	228980	Mm.235542	NM_001081092	ENSMUSG00000039117	Taf4a	135kDa|AI450312|TAFII130|TAFII135|Taf2c1	TAF4A RNA polymerase II, TATA box binding protein (TBP)-associated factor	protein-coding	0.181828359559535	0.378750102128844	0.0199385841386724	0.443658752143765	0.00932338409979857	0.00932338409979857	0.0119850179704641	0.00932338409979857	0.520946909099747	0.677031219339408	0.266796165266322	0.443658752143765	0.661057656118505	0.368794021266208	0.165793864884208	0.233476267992186	0.473601024122542	0.0244014877074807	0.483066967183316	0.466684697887424	0.0620513630404476	0.00932338409979857	0.189466840002454	0.0940543234666092	0.553209946324348	0.790656152130177	0.736775770878233	0.749906445022613	0.464282149038289	0.356401851261549	0.630651307884533	0.429516455891764	0.0820658567978514	0.198829939879819	0.34284494388782	0.378750102128844	0.134676133892637	0.279567551777268	0.553209946324348	0.0291173929121136	1	1	1.72457960406611	0.0949086259392572	0.708413081642518
Merged-chr16-90885546-6	chr16	90885449	90885655	+	7.705	1.0100100111e+16	intron (NM_027627, intron 4 of 6)	intron (NM_027627, intron 4 of 6)	49297	NM_026502	68001	Mm.45374	NM_026502	ENSMUSG00000022972	1110004E09Rik	-	RIKEN cDNA 1110004E09 gene	protein-coding	0.902719936317481	0.7617176861038	1.20329687620569	0.695581456960563	0.826403855901872	1.11318322969525	0.940168269450045	0.703639608077371	0.962306142857875	0.846547244821697	0.507682537939329	1.13357169366333	0.884267914693814	1.09407394354812	0.165793864884208	0.00932338409979857	0.0346659350187712	0.0244014877074807	0.483066967183316	0.547004231757686	0.603521474845281	0.54881067829073	0.586547526070671	0.476930721574371	0.553209946324348	0.488507548239177	0.233476267992186	0.728076202441744	0.181828359559535	0.0199385841386724	0.466684697887424	0.181828359559535	0.599821288293056	0.547004231757686	0.967736287836064	0.378750102128844	1.17331299016331	0.0244014877074807	0.553209946324348	2.90922182562451	0.0478843284093403	0.642165983479644	0.0864337997694899	1	1
Merged-chr1-38122230-3	chr1	38122115	38122329	+	16.486668	1.1e+19	intron (NM_019570, intron 1 of 22)	B4A|SINE|B4	7440	NM_019570	56210	Mm.389103	NM_019570	ENSMUSG00000026082	Rev1	1110027I23Rik|AU022044|Rev1l	REV1 homolog (S. cerevisiae)	protein-coding	0.00932338409979857	0.0199385841386724	0.0199385841386724	0.0326810062159821	0.00932338409979857	0.175207326554884	0.0119850179704641	0.288448175604311	0.0620513630404476	0.0199385841386724	0.00932338409979857	0.443658752143765	0.0119850179704641	0.23761812796359	0.646656969855628	0.00932338409979857	0.0346659350187712	0.0244014877074807	0.0326810062159821	0.181828359559535	0.155210339898552	0.00932338409979857	0.445515107608653	0.00557651139010016	0.0751560925974782	0.0119850179704641	0.00932338409979857	0.34054016877292	0.141598907722678	0.0199385841386724	0.00760679975029567	0.674323280840426	0.0820658567978514	0.641391693778915	0.75736845669266	1.36674146137741	1.58431042430996	1.15972663651665	1.14028243665707	-0.898870373510374	1	1	0.0558034090498031	1	1
Merged-chr15-84575071-1	chr15	84575008	84575134	+	6.2	10	Intergenic	Intergenic	-17248	NM_177630	223732	Mm.6471	NM_177630	ENSMUSG00000055745	Ldoc1l	BC058638|Mar6|Mart6	leucine zipper, down-regulated in cancer 1-like	protein-coding	0.00932338409979857	0.0199385841386724	0.0199385841386724	0.0326810062159821	0.215582557560423	0.00932338409979857	0.0119850179704641	0.00932338409979857	0.0620513630404476	0.0199385841386724	0.00932338409979857	0.00760679975029567	0.0119850179704641	0.0199385841386724	0.0620513630404476	0.00932338409979857	0.473601024122542	0.0244014877074807	0.0326810062159821	0.00932338409979857	0.00932338409979857	0.00932338409979857	0.0448302579732339	0.00557651139010016	0.0751560925974782	0.0119850179704641	0.00932338409979857	0.00760679975029567	0.523466855698508	0.0199385841386724	0.175207326554884	0.817320365729263	0.599821288293056	0.966555695100964	0.967736287836064	0.781179550486502	1.10885038381495	0.0244014877074807	0.553209946324348	-2.8200939748997	0.542850361060967	1	2.29985724653241	0.347410359934901	0.934365583318341
Merged-chr12-80060014-1	chr12	80059964	80060064	+	7.43	1e+19	Intergenic	Intergenic	52999	NM_007564	12192	Mm.235132	NM_007564	ENSMUSG00000021127	Zfp36l1	AW742437|AW743212|Berg36|Brf1|D530020L18Rik|ERF1|TIS11b|cMG1	zinc finger protein 36, C3H type-like 1	protein-coding	0.444517208479669	0.0199385841386724	0.558394498995649	0.443658752143765	0.215582557560423	0.396730729978452	0.0119850179704641	0.445515107608653	0.0620513630404476	0.0199385841386724	0.198829939879819	0.17423324912104	0.0119850179704641	0.0199385841386724	0.382157546247578	0.619142333661017	0.0346659350187712	0.0244014877074807	0.0326810062159821	0.466684697887424	0.00932338409979857	0.00932338409979857	0.00557651139010016	0.0940543234666092	0.0751560925974782	0.488507548239177	0.444517208479669	0.00760679975029567	0.281932911669314	0.0199385841386724	0.00760679975029567	0.715848723966044	0.0820658567978514	0.547004231757686	0.34284494388782	1.01768783355736	0.134676133892637	0.0244014877074807	0.553209946324348	-1.05060575534445	0.609710799951896	1	1.23642374496421	0.759935135453477	1
Merged-chr2-56305746-4	chr2	56305675	56305811	+	8.2875	1.0111e+15	Intergenic	Lx3C|LINE|L1	-480068	NR_105751	102465169		NR_105751	ENSMUSG00000098437	Mir195b	Gm27491|mmu-mir-195b	microRNA 195b	ncRNA	0.868344386914123	1.02100520133537	0.787223430992218	0.749906445022613	0.00932338409979857	0.544722286593575	0.777184472631029	0.00932338409979857	0.920493695595725	1.25612927818398	0.715848723966044	0.907643610088465	0.884267914693814	0.86619382032866	0.717484570620051	0.812613560554445	0.473601024122542	0.445515107608653	0.483066967183316	0.181828359559535	0.539528216054417	0.390170101337298	0.778700079110863	0.311697443735554	0.0751560925974782	0.0119850179704641	0.233476267992186	0.535877172784499	0.382157546247578	0.0199385841386724	0.378750102128844	0.429516455891764	0.0820658567978514	0.00932338409979857	0.544722286593575	0.0199385841386724	0.134676133892637	0.0244014877074807	0.553209946324348	-0.960062141777537	0.475520671618787	1	-0.235339888854926	0.995908664696209	1
Merged-chr18-36992342-2	chr18	36992220	36992553	+	10.29	1.001e+30	promoter-TSS (NM_201243)	promoter-TSS (NM_201243)	-81	NM_201243	353235	Mm.308500	NM_201243	ENSMUSG00000103800	Pcdha8	-	protocadherin alpha 8	protein-coding	0.778700079110863	0.952032083798216	1.03761883466329	0.749906445022613	0.703639608077371	0.911655317890852	0.917344771443528	0.703639608077371	1.04122270995745	1.0202558293221	0.676437171517561	0.601375682826066	0.830416788118477	0.558394498995649	0.987449712275865	0.233476267992186	0.812613560554445	1.00547527472388	0.868702139763776	0.869613163477881	0.539528216054417	0.390170101337298	1.23409935752281	0.311697443735554	0.773022065213594	1.02000866306314	1.15332535550558	0.674323280840426	0.523466855698508	1.16014818695418	0.378750102128844	1.03522000394152	0.847098531375322	0.702009168059454	0.34284494388782	1.07936890033872	0.134676133892637	0.663890664626893	0.553209946324348	-0.115779182008516	1	1	-0.538241260989142	0.54612059628826	1
Merged-chr5-117265176-1	chr5	117265126	117265226	+	4.46	1e+25	intron (NM_183306, intron 18 of 20)	intron (NM_183306, intron 18 of 20)	22388	NM_018858	23980	Mm.195898	NM_018858	ENSMUSG00000032959	Pebp1	HCNP|Pbp|Pbp1|Pbpr|Rkip	phosphatidylethanolamine binding protein 1	protein-coding	0.181828359559535	0.0199385841386724	0.0199385841386724	0.0326810062159821	0.00932338409979857	0.00932338409979857	0.280811078134363	0.00932338409979857	0.0620513630404476	0.0199385841386724	0.0620513630404476	0.00760679975029567	0.0119850179704641	0.0199385841386724	0.00932338409979857	0.00932338409979857	0.0346659350187712	0.0244014877074807	0.0326810062159821	0.00932338409979857	0.155210339898552	0.00932338409979857	0.00557651139010016	0.00557651139010016	0.0751560925974782	0.0119850179704641	0.00932338409979857	0.00760679975029567	0.00932338409979857	0.544722286593575	0.848601314438816	0.00932338409979857	0.0820658567978514	0.42063425769596	0.0119850179704641	0.378750102128844	0.134676133892637	0.279567551777268	0.553209946324348	1.92437817298832	0.999999999999999	1	4.96918846009979	0.0480631970190023	0.565621395554916
Merged-chr11-23954524-15	chr11	23954418	23954633	+	8.848	1.00010001e+34	Intergenic	Intergenic	-59255	NM_172555	216578	Mm.470599	NM_172555	ENSMUSG00000020273	Papolg	9630006B20Rik	poly(A) polymerase gamma	protein-coding	1.09176547641064	0.952032083798216	1.20329687620569	1.13394660835587	1.19374241835426	1.11318322969525	1.02100520133537	0.955054848982239	1.04122270995745	0.973675400771864	1.088480180098	0.785495801427898	0.773022065213594	1.09407394354812	0.943568732351876	0.619142333661017	0.473601024122542	0.671116054284948	0.868702139763776	1.10354457565274	0.603521474845281	0.54881067829073	0.96540310476302	0.874300623007196	1.01818514064442	0.790656152130177	0.519066681012616	0.918653098924225	0.654283345820863	1.183642411392	0.466684697887424	0.920493695595725	0.599821288293056	1.12310564658814	1.04375601398514	1.09473801785248	0.702009168059454	1.33265852796861	1.39010702985112	0.708720736821215	0.347342565399895	1	-0.136239961470383	0.941950943128476	1
Merged-chr5-105052346-22	chr5	105052217	105052464	+	19.218182	1.11111111011111e+38	intron (NM_029509, intron 1 of 9)	L1MB3|LINE|L1	1221	NM_029509	76074	Mm.458519	NM_029509	ENSMUSG00000034438	Gbp8	5830443L24Rik|mGBP8	guanylate-binding protein 8	protein-coding	0.649691699734329	0.607098302841826	0.558394498995649	0.618664703665152	0.826403855901872	0.955705055305462	1.12724471410264	1.11615483013355	1.04122270995745	1.29312269318146	1.5034402764074	1.43004163903253	1.42021650625825	1.60656596120934	1.29547183598258	1.29707438944982	1.25612927818398	1.48401246336792	1.41890179078856	1.48553473000935	1.55953978333011	1.63452840925409	1.43643937224108	1.37688666842426	1.10280875467322	1.31993049698718	1.24366156247553	1.47994632962666	1.54416999371143	1.30781018808916	1.58016286445004	0.429516455891764	0.0820658567978514	0.641391693778915	0.665686504240161	0.0199385841386724	0.9544151941059	1.0913428831836	0.803558541022243	0.85860986259053	0.0141256869676311	0.429384026817975	0.387104637573093	0.220487570859004	0.860614736269629
Merged-chr1-153623236-12	chr1	153623088	153623388	+	15.951667	1.00000000101e+34	Intergenic	Intergenic	-29799	NM_026380	67792	Mm.379143	NM_026380	ENSMUSG00000042671	Rgs8	6530413N01Rik	regulator of G-protein signaling 8	protein-coding	0.826403855901872	1.27423550118481	1.50157215316713	1.02100520133537	1.37588497233657	1.41842954057982	1.66454594085948	1.1711710174258	0.858756164994939	0.77830292239274	1.14339303278776	1.29060391602035	1.30021980430672	1.26190081625703	0.789626183028141	0.721875856429787	0.0346659350187712	0.581574354495984	0.868702139763776	0.991110350834824	0.896434768971748	0.927571545809102	0.523466855698508	0.476930721574371	0.553209946324348	0.611245272874197	0.736775770878233	0.749906445022613	0.857724253110303	1.27648873320067	0.900808317561654	0.674323280840426	0.847098531375322	0.760794236402048	0.544722286593575	0.0199385841386724	0.134676133892637	0.0244014877074807	0.553209946324348	1.30982262513269	0.0312290793987617	0.565213141857391	1.74976963694865	0.00602300435759025	0.203829223380635
Merged-chr4-48592733-54	chr4	48592065	48593253	+	28.794073	1.11111111111111e+38	intron (NM_021436, intron 1 of 9)	intron (NM_021436, intron 1 of 9)	7466	NM_021436	230157	Mm.422686	NM_021436	ENSMUSG00000028347	Tmeff1	A830033E11|M7365|Tr1	transmembrane protein with EGF-like and two follistatin-like domains 1	protein-coding	1.02608026962946	0.866500022987809	1.20329687620569	1.02100520133537	1.12310564658814	1.45016110552844	1.18804496662804	1.1711710174258	1.44673309859763	1.64850127529621	1.8290587854389	1.91673311657171	1.68466486945443	1.87752858643661	1.86679212877109	1.93192223307853	2.02176563190246	2.0546709623973	2.06080310713124	2.1015889431082	1.92067931928662	2.11113916269293	1.97405437251379	2.00828976331836	1.92602156021093	1.98528171447897	2.10247303809565	2.13194429079362	2.07887105125421	2.22495596628717	2.13892179517165	1.31060491681243	1.37967778623658	1.28564508062402	1.37588497233657	1.68366162615071	1.55086014358175	1.911921089199	1.83311977128018	0.202528785843965	0.567670616467602	1	0.356100062997978	0.151191118062553	0.797228413206785
Merged-chr4-148066701-10	chr4	148066556	148066827	+	28.205999	1.001000011111e+30	Intergenic	Intergenic	21373	NM_009642	11610	Mm.46247	NM_009642	ENSMUSG00000029007	Agtrap	3300002E14Rik|AT1R|Atrap|D4Wsu124e	angiotensin II, type I receptor-associated protein	protein-coding	0.00932338409979857	0.607098302841826	0.0199385841386724	0.0326810062159821	0.215582557560423	0.396730729978452	0.0119850179704641	0.914979153232913	0.718712171071084	0.0199385841386724	0.266796165266322	0.443658752143765	0.27782012043866	0.558394498995649	0.00932338409979857	0.619142333661017	0.812613560554445	0.581574354495984	0.483066967183316	0.345143858159578	1.15972663651665	0.210208099284808	1.1863945102121	1.26475672962224	1.17547930343137	0.947100187257288	1.04060901440819	0.215582557560423	1.04953763214139	0.68631118947535	0.34054016877292	1.78222262505484	1.92745714600426	1.61949494788158	1.63713661095702	1.49076005298194	1.58431042430996	1.30708240744058	1.02100520133537	1.02537467502138	0.517580573568816	1	-1.78372888972452	0.00320280335129906	0.139761561717111
Merged-chr19-22581861-1	chr19	22581811	22581911	+	4.66	1e+25	intron (NM_177341, intron 1 of 26)	intron (NM_177341, intron 1 of 26)	-110758	NM_001035245	226025	Mm.131943	NM_177341	ENSMUSG00000052387	Trpm3	6330504P12Rik|9330180E14|AU018608|B930001P07Rik|LTRPC3|MLSN2	transient receptor potential cation channel, subfamily M, member 3	protein-coding	0.523466855698508	0.0199385841386724	0.346312387520258	0.749906445022613	0.00932338409979857	0.396730729978452	0.280811078134363	0.00932338409979857	0.520946909099747	0.345143858159578	0.00932338409979857	0.17423324912104	0.0119850179704641	0.558394498995649	0.165793864884208	0.00932338409979857	0.473601024122542	0.0244014877074807	0.0326810062159821	0.547004231757686	0.155210339898552	0.00932338409979857	0.523466855698508	0.311697443735554	0.0751560925974782	0.0119850179704641	0.00932338409979857	0.00760679975029567	0.464282149038289	0.0199385841386724	0.87892440467162	0.181828359559535	0.0820658567978514	0.198829939879819	0.0119850179704641	0.0199385841386724	0.702009168059454	0.445515107608653	0.553209946324348	0.778444726875984	0.761612933420797	1	0.801493286001038	0.568632837834545	1
Merged-chr10-77739076-2	chr10	77739003	77739137	+	7.435	1e+26	intron (NM_001287074, intron 1 of 11)	intron (NM_001287074, intron 1 of 11)	12584	NM_001205033	100502953	Mm.486157	NM_001205033	ENSMUSG00000096421	Gm10100	ENSMUSG00000061452	predicted gene 10100	protein-coding	0.311697443735554	0.607098302841826	0.0199385841386724	0.443658752143765	0.00932338409979857	0.00932338409979857	0.0119850179704641	0.00932338409979857	0.0620513630404476	0.677031219339408	0.34284494388782	0.443658752143765	0.165793864884208	0.368794021266208	0.717484570620051	0.378750102128844	0.473601024122542	0.817320365729263	0.0326810062159821	0.741729180798212	0.466684697887424	0.654283345820863	0.34284494388782	0.763161002931978	1.01818514064442	0.55918087898966	0.736775770878233	0.82095824076528	0.523466855698508	0.738507822229237	0.265548524140211	0.817320365729263	0.0820658567978514	0.42063425769596	1.09473801785248	0.649691699734329	0.134676133892637	0.0244014877074807	0.0620513630404476	0.613973110864773	0.477490049752673	1	0.0624626393955307	0.998878416031948	1
Merged-chr7-130027205-1	chr7	130027155	130027255	+	5.47	1e+25	Intergenic	MER20|DNA|hAT-Charlie	65040	NR_046077	100043150	Mm.334264	NR_046077		Gm4265	-	predicted gene 4265	ncRNA	0.00932338409979857	0.378750102128844	0.0199385841386724	0.0326810062159821	0.00932338409979857	0.00932338409979857	0.0119850179704641	0.00932338409979857	0.0620513630404476	0.0199385841386724	0.00932338409979857	0.00760679975029567	0.0119850179704641	0.0199385841386724	0.00932338409979857	0.00932338409979857	0.0346659350187712	0.0244014877074807	0.0326810062159821	0.00932338409979857	0.155210339898552	0.210208099284808	0.00557651139010016	0.00557651139010016	0.416396401079672	0.0119850179704641	0.00932338409979857	0.00760679975029567	0.233476267992186	0.233476267992186	0.962306142857875	0.00932338409979857	0.0820658567978514	0.00932338409979857	0.0119850179704641	0.233476267992186	0.134676133892637	0.0244014877074807	0.0620513630404476	2.64982518046264	0.540489005907056	1	2.80439621409577	0.221645719454305	0.861725905110761
Merged-chr19-53780892-1	chr19	53780842	53780942	+	7.36	10000000	intron (NM_001170847, intron 1 of 13)	intron (NM_001170847, intron 1 of 13)	103586	NM_001170847	73713	Mm.313695	NM_001170847	ENSMUSG00000043639	Rbm20	1110018J23Rik|2010003H22Rik|AI646761	RNA binding motif protein 20	protein-coding	0.00932338409979857	0.607098302841826	0.689511446852129	0.0326810062159821	0.672979446836147	0.544722286593575	0.917344771443528	0.288448175604311	0.0620513630404476	0.0199385841386724	0.0620513630404476	0.00760679975029567	0.0119850179704641	0.0199385841386724	0.00932338409979857	0.098429838144832	0.0346659350187712	0.0244014877074807	0.483066967183316	0.00932338409979857	0.00932338409979857	0.00932338409979857	0.00557651139010016	0.311697443735554	0.0751560925974782	0.0119850179704641	0.00932338409979857	0.215582557560423	0.233476267992186	0.0199385841386724	0.00760679975029567	0.00932338409979857	0.0820658567978514	0.00932338409979857	0.0119850179704641	0.0199385841386724	0.134676133892637	0.0244014877074807	0.0620513630404476	-1.99832337343642	1	1	0.569743511052452	0.849175764465143	1
Merged-chr4-46626428-5	chr4	46626329	46626523	+	11.04	1.1e+21	intron (NM_198664, intron 5 of 12)	intron (NM_198664, intron 5 of 12)	23773	NM_198664	381605	Mm.331595	NM_198664	ENSMUSG00000039813	Tbc1d2	A630005A06Rik|BC022630|Gm1037|PARIS-1|PARIS1	TBC1 domain family, member 2	protein-coding	0.523466855698508	0.378750102128844	0.0199385841386724	0.443658752143765	0.215582557560423	0.544722286593575	0.496104039478313	0.703639608077371	0.0620513630404476	0.0199385841386724	0.0620513630404476	0.537159814253894	0.0119850179704641	0.0199385841386724	0.382157546247578	0.233476267992186	0.473601024122542	0.0244014877074807	0.483066967183316	0.181828359559535	0.363859968565408	0.390170101337298	0.189466840002454	0.311697443735554	0.0751560925974782	0.488507548239177	0.444517208479669	0.475993829478635	0.674323280840426	0.68631118947535	0.378750102128844	1.03522000394152	1.32903992255215	1.26122177043828	1.34640907347253	0.903282528308353	0.9544151941059	1.14245564501804	0.803558541022243	0.122894315365481	1	1	1.66544483502484	0.0897428429936202	0.695565014364353
Merged-chr5-63764167-1	chr5	63764117	63764217	+	4.85	10	intron (NM_177006, intron 3 of 6)	B3|SINE|B2	-48328	NM_029554	76261	Mm.38143	NM_029554	ENSMUSG00000060512	0610040J01Rik	AI662686	RIKEN cDNA 0610040J01 gene	protein-coding	0.00932338409979857	0.0199385841386724	0.787223430992218	0.0326810062159821	0.547004231757686	0.715848723966044	0.496104039478313	0.544722286593575	0.0620513630404476	0.54881067829073	0.676437171517561	0.443658752143765	0.695581456960563	0.368794021266208	0.789626183028141	0.473601024122542	0.473601024122542	0.0244014877074807	0.984155688648163	0.466684697887424	0.930266416772501	0.210208099284808	0.586547526070671	0.595650206564165	0.0751560925974782	0.790656152130177	0.233476267992186	0.215582557560423	0.34284494388782	0.68631118947535	0.42063425769596	0.34054016877292	0.0820658567978514	0.877441655629133	0.34284494388782	0.781179550486502	0.9544151941059	0.886230710650756	0.0620513630404476	0.24594687564408	0.884370840038514	1	-0.0725267930565603	1	1
Merged-chr17-6746960-36	chr17	6746587	6747229	+	36.478054	1.11111111111111e+38	intron (NM_009510, intron 7 of 12)	intron (NM_009510, intron 7 of 12)	35872	NM_009510	22350	Mm.277812	NM_009510	ENSMUSG00000052397	Ezr	AW146364|R75297|Vil2|p81	ezrin	protein-coding	1.15405869464561	1.30985805890895	1.74008681802145	1.02100520133537	1.80957937373879	1.59624556489455	1.96489746997155	1.58058138168488	1.38207908678233	1.06994150291474	1.87102799667014	1.52191073206223	1.8204738210085	1.69870053135391	1.5231259628258	1.36704082768391	1.42021650625825	1.5954853698801	1.64070263881365	1.80125858449752	1.65596573843129	1.70894432648364	1.55021623815013	1.50720387916294	1.52645518137106	1.49431850169919	1.58624990640715	1.71382427842979	1.743576506341	1.48130589056259	1.66691813571724	1.75382249819562	1.80753040679683	1.97708631759509	1.94043793033479	1.79613169960828	1.75558453054924	1.80850465394928	1.86303833567418	0.899465818956065	0.01117713655594	0.391632945391796	0.375010031250259	0.225947233427399	0.864384425785127
Merged-chr18-15149131-1	chr18	15149081	15149181	+	4.66	100000000000	intron (NM_134112, intron 1 of 4)	intron (NM_134112, intron 1 of 4)	2315	NM_134112	106931	Mm.329299	NM_134112	ENSMUSG00000036225	Kctd1	4933402K10Rik|AI661543|AW553000	potassium channel tetramerisation domain containing 1	protein-coding	0.749906445022613	0.0199385841386724	0.558394498995649	0.749906445022613	0.00932338409979857	0.175207326554884	0.703639608077371	0.703639608077371	0.520946909099747	0.54881067829073	0.266796165266322	0.311697443735554	0.27782012043866	0.0199385841386724	0.382157546247578	0.00932338409979857	0.674323280840426	0.817320365729263	0.0326810062159821	0.181828359559535	0.00932338409979857	0.00932338409979857	0.618664703665152	0.0199385841386724	0.553209946324348	0.0119850179704641	0.00932338409979857	0.00760679975029567	0.00557651139010016	0.0199385841386724	0.0751560925974782	0.429516455891764	0.0820658567978514	0.00932338409979857	0.181828359559535	0.378750102128844	0.544722286593575	0.0244014877074807	0.0620513630404476	-2.03773938183537	0.487388406589934	1	-2.6210009592381	0.0459859421105213	0.556166663681835
Merged-chr6-40594998-13	chr6	40594880	40595097	+	16.983847	1.100000001e+34	intron (NR_035473, intron 2 of 3)	intron (NR_035473, intron 2 of 3)	-9183	NM_001038604	23845	Mm.103765	NM_021364	ENSMUSG00000029915	Clec5a	Clecsf5|Ly100|MDL-1|Mdl1	C-type lectin domain family 5, member a	protein-coding	0.749906445022613	0.7617176861038	1.03761883466329	0.857724253110303	1.33150269867233	1.23990749167786	1.50157215316713	1.2198211793202	1.3473256029445	1.18222324379602	1.46576592404603	1.54095767965218	1.43608254993837	1.49210123947346	0.717484570620051	0.721875856429787	0.674323280840426	0.817320365729263	0.868702139763776	1.09585804958802	1.12677552178192	1.11971952608019	0.394568655986143	0.818385676318896	0.916318205716447	0.488507548239177	0.801513874666575	0.535877172784499	0.981838637218912	0.941952633185069	1.09354733214563	0.429516455891764	0.0820658567978514	0.00932338409979857	0.0119850179704641	0.378750102128844	0.134676133892637	0.445515107608653	0.899668548935524	1.59183711566644	0.004962217026613	0.277839224807392	0.834431422495676	0.268338163863165	0.893752088082824
Merged-chr9-61941312-1	chr9	61941168	61941456	+	25.299999	1000000000	intron (NM_024245, intron 3 of 22)	intron (NM_024245, intron 3 of 22)	5487	NM_024245	71819	Mm.259374	NM_024245	ENSMUSG00000032254	Kif23	3110001D19Rik|C87313|CHO1|Knsl5|MKLP-1|MKLP1	kinesin family member 23	protein-coding	0.181828359559535	0.0199385841386724	0.346312387520258	0.311697443735554	1.44371010204211	1.0483944142723	0.559797456166953	1.24488245106692	0.0620513630404476	0.0199385841386724	0.134676133892637	0.00760679975029567	0.0119850179704641	0.368794021266208	0.165793864884208	0.00932338409979857	0.0346659350187712	0.0244014877074807	0.0326810062159821	0.00932338409979857	0.00932338409979857	0.00932338409979857	0.00557651139010016	0.00557651139010016	0.0751560925974782	0.0119850179704641	0.00932338409979857	0.0940543234666092	0.857724253110303	0.0199385841386724	0.0751560925974782	0.181828359559535	0.0820658567978514	0.00932338409979857	0.0119850179704641	0.378750102128844	0.134676133892637	0.445515107608653	0.0620513630404476	-1.92070820756862	0.999999999999998	1	4.7822080534422	0.0906946570114425	0.69740277486112
Merged-chr1-93131407-1	chr1	93131357	93131457	+	3.23	1e+32	Intergenic	Intergenic	-3833	NM_016702	11611	Mm.7457	NM_016702	ENSMUSG00000026272	Agxt	AGT|Agt1|Agxt1|SPT	alanine-glyoxylate aminotransferase	protein-coding	0.181828359559535	0.0199385841386724	0.0199385841386724	0.0326810062159821	0.00932338409979857	0.396730729978452	0.0119850179704641	0.288448175604311	0.0620513630404476	0.0199385841386724	0.00932338409979857	0.17423324912104	0.27782012043866	0.0199385841386724	0.00932338409979857	0.00932338409979857	0.0346659350187712	0.0244014877074807	0.483066967183316	0.181828359559535	0.930266416772501	0.00932338409979857	0.00557651139010016	0.00557651139010016	0.0751560925974782	0.275430426290908	0.00932338409979857	0.00760679975029567	0.00557651139010016	0.0199385841386724	0.00760679975029567	0.575365105476118	0.0820658567978514	0.00932338409979857	0.0119850179704641	0.0199385841386724	0.134676133892637	0.663890664626893	0.378750102128844	4.70025033476794	0.0956924295604813	0.764099878378933	1.44549990783777	1	1
Merged-chr10-95180369-39	chr10	95180151	95180651	+	73.605125	1.11111111111111e+38	intron (NM_009950, intron 2 of 2)	intron (NM_009950, intron 2 of 2)	-34576	NR_131146	628062		NR_131146		Gm29684	-	predicted gene, 29684	ncRNA	1.66598636860065	1.74898371370146	2.04918265549061	1.53632055132124	2.04022365565048	2.1272364397584	2.11990626610309	1.996824464992	1.96795910630447	2.08434059938015	2.05041077294043	1.98486194694022	2.09816882112812	2.03953880404362	2.09148593867922	2.09167033295849	2.13229233957061	2.09198293933527	2.02176563190246	2.16420336670188	2.04368117151163	2.23562540489011	2.05848294117178	2.09148593867922	2.12331401613569	2.08942125397964	2.08455851103545	2.20633017843163	2.14070287078895	2.03938983109183	2.110818675287	1.70989654293814	1.63702770294033	1.6426313957835	1.59706095444023	1.66417914134312	1.58431042430996	1.8112524277764	1.73868548652096	-0.061364971604258	0.825440928225679	1	-0.0426404884034674	0.843997807091318	1
Merged-chr1-21073958-2	chr1	21073884	21074032	+	3.265	1.01e+26	intron (NM_177409, intron 1 of 10)	intron (NM_177409, intron 1 of 10)	5267	NM_177409	170829	Mm.185680	NM_177409		Tram2	C330003D03Rik	translocating chain-associating membrane protein 2	protein-coding	0.181828359559535	0.607098302841826	0.346312387520258	0.0326810062159821	0.00932338409979857	0.00932338409979857	0.0119850179704641	0.703639608077371	0.520946909099747	0.0199385841386724	0.443658752143765	0.725543502388253	0.0119850179704641	0.558394498995649	0.537159814253894	0.473601024122542	0.0346659350187712	0.0244014877074807	0.483066967183316	0.181828359559535	0.155210339898552	0.390170101337298	0.445515107608653	0.00557651139010016	0.0751560925974782	0.611245272874197	0.444517208479669	0.674323280840426	0.878065988879574	0.0199385841386724	0.265548524140211	0.0751560925974782	0.0820658567978514	0.725543502388253	0.34284494388782	0.504934915203365	0.702009168059454	0.0244014877074807	0.0620513630404476	-0.425136487191898	0.999999999999996	1	1.90896122771666	0.103330200013115	0.726147664695663
Merged-chr6-114479867-1	chr6	114479817	114479917	+	4.6	1e+30	exon (NM_008285, exon 3 of 3)	exon (NM_008285, exon 3 of 3)	76201	NM_001252643	15465	Mm.333327	NM_008285	ENSMUSG00000053004	Hrh1	Bphs|H1R|HH1R|Hir	histamine receptor H1	protein-coding	0.523466855698508	0.378750102128844	0.929923374061988	0.618664703665152	0.800203298897239	0.598129578195579	0.703639608077371	0.703639608077371	0.800203298897239	0.77830292239274	0.586547526070671	0.907643610088465	0.733903681061611	0.830416788118477	0.717484570620051	0.881190014309572	0.911655317890852	0.445515107608653	0.984155688648163	0.614277743242081	0.466684697887424	0.496104039478313	0.815699887126476	0.415411584884575	0.553209946324348	0.488507548239177	0.663890664626893	0.576099597308157	0.741729180798212	0.0199385841386724	0.674323280840426	0.817320365729263	0.599821288293056	0.641391693778915	0.466684697887424	0.378750102128844	0.134676133892637	0.0244014877074807	0.0620513630404476	-0.726444129303951	0.412911423672064	1	0.0468322153493575	1	1
Merged-chr3-14889781-14	chr3	14889672	14889893	+	21.304285	1.0010000011111e+30	intron (NM_009801, intron 2 of 6)	intron (NM_009801, intron 2 of 6)	3356	NM_009801	12349	Mm.1186	NM_009801	ENSMUSG00000027562	Car2	AI131712|CAII|Ca2|Car-2|Ltw-5|Lvtw-5	carbonic anhydrase 2	protein-coding	1.08267308962524	0.952032083798216	0.929923374061988	1.22693540396438	0.727265029798744	0.976334061146363	0.703639608077371	1.11615483013355	1.16986963819295	1.0202558293221	0.266796165266322	0.674323280840426	0.661057656118505	0.93053998031746	0.943568732351876	0.812613560554445	0.911655317890852	1.00547527472388	0.984155688648163	0.547004231757686	0.539528216054417	0.00932338409979857	1.02827198499884	0.922375663367222	1.01818514064442	0.55918087898966	1.10885038381495	0.535877172784499	0.633821384924894	0.68631118947535	0.175207326554884	1.57020679116197	1.57571475903146	1.70296172804212	1.68287846232145	1.63236809501039	1.4698458099187	1.49525481059458	1.5034402764074	-1.57876294210619	0.0551365327205558	0.669876791350035	-1.39260268761793	0.0160316176978577	0.346352572675731
Merged-chr5-110552447-1	chr5	110552397	110552497	+	3.85	1e+25	intron (NM_198306, intron 1 of 10)	URR1B|DNA|hAT-Charlie	8092	NM_198306	231605	Mm.275748	NM_198306	ENSMUSG00000033316	Galnt9	GalNAc-T9	UDP-N-acetyl-alpha-D-galactosamine:polypeptide N-acetylgalactosaminyltransferase 9	protein-coding	0.00932338409979857	0.0199385841386724	0.0199385841386724	0.0326810062159821	0.102734714849592	0.175207326554884	0.0119850179704641	0.00932338409979857	0.0620513630404476	0.0199385841386724	0.00932338409979857	0.17423324912104	0.0119850179704641	0.0199385841386724	0.00932338409979857	0.00932338409979857	0.0346659350187712	0.0244014877074807	0.0326810062159821	0.00932338409979857	0.00932338409979857	0.00932338409979857	0.189466840002454	0.00557651139010016	0.0751560925974782	0.0119850179704641	0.233476267992186	0.0940543234666092	0.554137129868567	0.0199385841386724	0.760794236402048	0.00932338409979857	0.0820658567978514	0.00932338409979857	0.0119850179704641	0.0199385841386724	0.134676133892637	0.0244014877074807	0.0620513630404476	0	1	1	2.41145415793861	0.178463386085245	0.824495583228488
Merged-chr13-67349676-6	chr13	67349619	67349732	+	7.955	1e+38	intron (NM_001038651, intron 1 of 3)	intron (NM_001038651, intron 1 of 3)	10897	NM_001038651	629016	Mm.440800	NM_001038651	ENSMUSG00000098905	Zfp953	E130120F12Rik	zinc finger protein 953	protein-coding	0.55918087898966	0.607098302841826	0.830416788118477	0.618664703665152	0.547004231757686	0.175207326554884	0.496104039478313	0.914979153232913	0.858756164994939	1.0202558293221	0.777184472631029	0.871747970656435	1.07720225294871	0.86619382032866	0.943568732351876	0.812613560554445	0.674323280840426	0.0244014877074807	0.868702139763776	0.547004231757686	0.363859968565408	0.54881067829073	0.586547526070671	0.818385676318896	1.01818514064442	0.488507548239177	0.444517208479669	0.608582102206327	0.602526878951387	0.466684697887424	0.00760679975029567	0.674323280840426	0.0820658567978514	0.877441655629133	0.75736845669266	0.952032083798216	0.702009168059454	1.28140744369137	0.803558541022243	-1.03622822319556	0.241525990908009	0.954078688558315	-0.882216284142448	0.215275673340193	0.856907251069795
Merged-chr9-103657784-5	chr9	103657629	103658085	+	22.417999	1.101e+21	intron (NM_178638, intron 2 of 5)	intron (NM_178638, intron 2 of 5)	100767	NR_040764	319215	Mm.425597	NR_040764	ENSMUSG00000099616	4932413F04Rik	-	RIKEN cDNA 4932413F04 gene	ncRNA	0.00932338409979857	0.0199385841386724	0.346312387520258	0.0326810062159821	0.00932338409979857	0.396730729978452	0.280811078134363	0.288448175604311	0.0620513630404476	0.0199385841386724	0.134676133892637	1.0333508237722	0.0119850179704641	0.368794021266208	0.165793864884208	0.473601024122542	0.0346659350187712	0.0244014877074807	0.0326810062159821	0.00932338409979857	0.857724253110303	0.737991787543057	0.523466855698508	0.68631118947535	0.0751560925974782	0.0119850179704641	0.233476267992186	0.0940543234666092	0.799340954666359	0.0199385841386724	0.0381715905868842	1.64931012738375	1.54631975898313	1.50314295289116	1.47265314253323	1.13697711760503	1.51265830831652	0.791561163439666	1.06918086986894	1.79063329054254	0.196000117199074	0.918738751741696	-0.195626427384735	0.984036844011381	1
Merged-chr4-47979429-1	chr4	47979379	47979479	+	7.13	100000000000	Intergenic	Intergenic	-65876	NM_015743	18124	Mm.247261	NM_015743	ENSMUSG00000028341	Nr4a3	AI573420|CHN|CSMF|MINOR|NOR-1|Nor1|TEC	nuclear receptor subfamily 4, group A, member 3	protein-coding	0.933325158385489	0.0199385841386724	0.0199385841386724	0.946589731701844	0.00932338409979857	0.00932338409979857	0.0119850179704641	0.00932338409979857	0.520946909099747	0.0199385841386724	0.382157546247578	0.00760679975029567	0.0119850179704641	0.0199385841386724	0.284629324193249	0.00932338409979857	0.0346659350187712	0.445515107608653	0.0326810062159821	0.181828359559535	0.00932338409979857	0.00932338409979857	0.00557651139010016	0.00557651139010016	0.0751560925974782	0.0119850179704641	0.00932338409979857	0.00760679975029567	0.0381715905868842	0.0199385841386724	0.0751560925974782	0.0751560925974782	0.0820658567978514	0.00932338409979857	0.0119850179704641	0.0199385841386724	0.134676133892637	0.0244014877074807	0.0620513630404476	-0.979928943462814	1	1	2.97599273492883	0.473321377478656	0.987174735922347
Merged-chr4-32977530-1	chr4	32977480	32977580	+	8.22	100	Intergenic	Intergenic	-5468	NM_027491	52187	Mm.300814	NM_027491	ENSMUSG00000028278	Rragd	5730543C08Rik|AI467523|C030003H22Rik|D4Ertd174e	Ras-related GTP binding D	protein-coding	0.181828359559535	0.0199385841386724	0.0199385841386724	0.0326810062159821	0.215582557560423	0.715848723966044	0.496104039478313	0.288448175604311	0.0620513630404476	0.54881067829073	0.134676133892637	0.311697443735554	0.0119850179704641	0.0199385841386724	0.382157546247578	0.00932338409979857	0.473601024122542	0.0244014877074807	0.483066967183316	0.345143858159578	0.539528216054417	0.210208099284808	0.496104039478313	0.476930721574371	0.0751560925974782	0.275430426290908	0.444517208479669	0.00760679975029567	0.181828359559535	0.544722286593575	0.175207326554884	0.844448885499102	0.599821288293056	0.725543502388253	0.75736845669266	0.844448885499102	0.702009168059454	0.740838795377075	1.27520535934513	0.76098126803216	0.624438174072101	1	-0.384514096863122	0.956079121538859	1
Merged-chr9-35341654-2	chr9	35341580	35341729	+	5.95	1e+21	Intergenic	Intergenic	60549	NR_040715	71133	Mm.158577	NR_040715		4933422A05Rik	-	RIKEN cDNA 4933422A05 gene	ncRNA	0.00932338409979857	0.0199385841386724	0.0199385841386724	0.0326810062159821	0.215582557560423	0.00932338409979857	0.0119850179704641	0.00932338409979857	0.0620513630404476	0.0199385841386724	0.00932338409979857	0.00760679975029567	0.0119850179704641	0.0199385841386724	0.00932338409979857	0.00932338409979857	0.0346659350187712	0.0244014877074807	0.0326810062159821	0.00932338409979857	0.155210339898552	0.00932338409979857	0.00557651139010016	0.00557651139010016	0.0751560925974782	0.0119850179704641	0.233476267992186	0.215582557560423	0.00557651139010016	0.0199385841386724	0.175207326554884	1.01768783355736	0.847098531375322	1.0202558293221	0.817666023150535	0.575365105476118	0.9544151941059	0.952032083798216	0.378750102128844	1.92437200501206	1	1	3.24130445574603	0.29656468784554	0.913380324130449
Merged-chr10-68172174-24	chr10	68172074	68172272	+	10.970834	1.01011001001111e+38	intron (NM_023598, intron 4 of 9)	intron (NM_023598, intron 4 of 9)	106553	NM_023598	71371	Mm.440357	NM_023598	ENSMUSG00000019947	Arid5b	4930580B11|5430435G07Rik|AI467247|Desrt|Mrf2|Mrf2alpha|Mrf2beta	AT rich interactive domain 5B (MRF1-like)	protein-coding	1.12805404084129	1.29179364768971	1.34998167325585	1.13394660835587	1.20403971388592	1.34627706465885	1.18804496662804	1.47500978957528	1.16986963819295	1.36536471205105	1.00463125841834	0.907643610088465	0.884267914693814	0.86619382032866	1.02131321994474	0.940168269450045	0.990218112265388	1.20315786632091	0.714973787042936	1.21451144932117	0.773022065213594	1.08062619304267	1.29060391602035	1.15672557533307	0.773022065213594	0.858093881893908	1.1259338315467	0.82095824076528	0.995188999277553	0.544722286593575	1.09354733214563	1.05125834873312	1.20198598383086	1.05817783898992	0.846547244821697	1.11001732846801	0.702009168059454	1.38963226289095	1.06918086986894	0.510273363077401	0.379861523084335	1	-0.787801327509567	0.1332168852839	0.773762390750069
Merged-chr4-119027690-1	chr4	119027640	119027740	+	52	1e+35	Intergenic	Intergenic	41421	NR_131914	433751	Mm.224312	NR_131914		Gm12866	OTTMUSG00000008833	predicted gene 12866	ncRNA	0.00932338409979857	0.0199385841386724	0.0199385841386724	0.0326810062159821	0.215582557560423	0.00932338409979857	0.0119850179704641	0.00932338409979857	0.0620513630404476	0.0199385841386724	0.00932338409979857	0.00760679975029567	0.0119850179704641	0.0199385841386724	0.00932338409979857	0.00932338409979857	0.0346659350187712	0.0244014877074807	1.86303833567418	0.00932338409979857	0.00932338409979857	0.00932338409979857	0.189466840002454	0.311697443735554	0.0751560925974782	0.0119850179704641	0.00932338409979857	0.00760679975029567	0.233476267992186	0.0199385841386724	0.00760679975029567	0.00932338409979857	0.0820658567978514	0.00932338409979857	0.0119850179704641	0.0199385841386724	0.134676133892637	0.0244014877074807	0.0620513630404476	0	1	1	-0.507604346494942	0.781033942208558	1
Merged-chr14-73023336-1	chr14	73023286	73023386	+	4.25	1e+25	Intergenic	Intergenic	-2267	NR_027860	668489	Mm.158324	NR_027860		Gm9199	EG668489	glycine cleavage system protein H (aminomethyl carrier) pseudogene	pseudo	0.181828359559535	0.0199385841386724	0.0199385841386724	0.0326810062159821	0.00932338409979857	0.00932338409979857	0.0119850179704641	0.00932338409979857	0.0620513630404476	0.0199385841386724	0.266796165266322	0.17423324912104	0.0119850179704641	0.0199385841386724	0.00932338409979857	0.473601024122542	0.0346659350187712	0.0244014877074807	0.483066967183316	0.00932338409979857	0.00932338409979857	0.00932338409979857	0.00557651139010016	0.00557651139010016	0.0751560925974782	0.0119850179704641	0.233476267992186	0.00760679975029567	0.0381715905868842	0.0199385841386724	0.82095824076528	0.181828359559535	0.0820658567978514	0.198829939879819	0.0119850179704641	0.0199385841386724	0.134676133892637	0.0244014877074807	0.0620513630404476	-2.80813177485329	0.597466318136633	1	4.71355335524758	0.103728838644584	0.726147664695663
Merged-chr2-135388190-10	chr2	135388125	135388258	+	9.74	1.000010000001e+35	intron (NM_001145830, intron 31 of 31)	intron (NM_001145830, intron 31 of 31)	-17639	NR_039540	100628568		NR_039540	ENSMUSG00000092830	Mir3963	mmu-mir-3963|mu-mir-3963	microRNA 3963	ncRNA	0.868344386914123	1.23030280640527	1.088480180098	0.857724253110303	0.641391693778915	0.86619382032866	1.25526497629394	1.39796787737654	1.08083551623891	0.728076202441744	0.834401492594468	1.00410724246612	0.934642737246235	0.991110350834824	0.844448885499102	0.881190014309572	0.812613560554445	0.926143731739316	1.27667393328734	0.614277743242081	0.773022065213594	0.812613560554445	0.940168269450045	0.68631118947535	0.773022065213594	0.611245272874197	0.706678418983534	0.535877172784499	0.698192740120834	1.00329478447918	0.575365105476118	0.181828359559535	0.0820658567978514	0.760794236402048	0.0119850179704641	0.575365105476118	0.702009168059454	0.0244014877074807	0.803558541022243	-0.230447183386202	0.884900779946765	1	-0.233706381830543	0.905989340841192	1
Merged-chr17-49022643-1	chr17	49022593	49022693	+	5.48	100000000000	intron (NM_027452, intron 1 of 2)	intron (NM_027452, intron 1 of 2)	90061	NM_027452	70530	Mm.133607	NM_027452	ENSMUSG00000040490	Lrfn2	5730420O05Rik|SALM1|mKIAA1246	leucine rich repeat and fibronectin type III domain containing 2	protein-coding	0.826403855901872	0.695581456960563	0.0199385841386724	0.749906445022613	0.215582557560423	0.00932338409979857	0.280811078134363	0.00932338409979857	0.0620513630404476	0.345143858159578	0.198829939879819	0.00760679975029567	0.0119850179704641	0.0199385841386724	0.646656969855628	0.00932338409979857	0.0346659350187712	0.445515107608653	0.483066967183316	0.00932338409979857	0.155210339898552	0.210208099284808	0.00557651139010016	0.0940543234666092	0.0751560925974782	0.0119850179704641	0.00932338409979857	0.0940543234666092	0.00932338409979857	0.0199385841386724	0.265548524140211	0.429516455891764	0.0820658567978514	0.00932338409979857	0.0119850179704641	0.0199385841386724	0.134676133892637	0.0244014877074807	0.0620513630404476	-0.781497240451347	1	1	1.35821265880728	0.683158513865058	1
Merged-chr18-30965138-1	chr18	30965088	30965188	+	6.89	10000000000000	Intergenic	L1MD2|LINE|L1	351990	NM_009065	19762	Mm.5163	NM_009065	ENSMUSG00000057455	Rit2	RIBA|Rin|Roc2	Ras-like without CAAX 2	protein-coding	0.311697443735554	0.607098302841826	0.346312387520258	0.443658752143765	0.00932338409979857	0.175207326554884	0.280811078134363	0.150258427120233	0.0620513630404476	0.345143858159578	0.00932338409979857	0.00760679975029567	0.884267914693814	0.368794021266208	0.165793864884208	0.00932338409979857	0.0346659350187712	0.445515107608653	0.0326810062159821	0.181828359559535	0.00932338409979857	0.00932338409979857	0.0448302579732339	0.0940543234666092	0.0751560925974782	0.0119850179704641	0.00932338409979857	0.00760679975029567	0.181828359559535	0.544722286593575	0.0751560925974782	0.00932338409979857	0.0820658567978514	0.00932338409979857	0.0119850179704641	0.0199385841386724	0.134676133892637	0.0244014877074807	0.0620513630404476	-0.220121311606086	1	1	1.19415767635911	0.553730977830888	1
Merged-chr4-97564963-34	chr4	97564685	97565082	+	21.331177	1.11011011111111e+38	Intergenic	Intergenic	-17060	NM_001122952	18027	Mm.31274	NM_010905	ENSMUSG00000028565	Nfia	1110047K16Rik|9430022M17Rik|CTF|NF1-A|NF1A	nuclear factor I/A	protein-coding	1.46372972259171	1.37602787125739	1.66104233901526	1.44694786911065	1.53406089825787	1.77376224673663	1.72506389408547	1.68522392423622	1.3473256029445	1.43283241019573	1.53846282466875	1.59600925204642	1.63822706647873	1.59706095444023	1.41462579902061	1.35644752053119	1.39010702985112	1.41003115504987	1.21759112144339	1.47092050568613	1.41226646388009	1.21644892373643	1.51030249799262	1.39199050986175	1.51149678003442	1.46822438010539	1.3582499275831	1.27648873320067	1.47913001683098	1.48130589056259	1.30181837342071	1.28547057449725	1.27008235255825	1.28564508062402	1.34640907347253	1.36674146137741	1.29967280886601	1.41189648081712	1.29387864923041	-0.00316248358264884	1	1	-0.383600716098824	0.228898661600724	0.866131408245426
Merged-chr10-99462482-2	chr10	99462405	99462579	+	6.41	1000000000010	Intergenic	Lx7|LINE|L1	-146679	NR_038019	100504202	Mm.403801	NR_038019		Gm20110	-	predicted gene, 20110	ncRNA	0.649691699734329	0.607098302841826	0.689511446852129	0.749906445022613	0.429516455891764	0.598129578195579	0.280811078134363	0.288448175604311	0.718712171071084	0.973675400771864	0.382157546247578	0.785495801427898	0.884267914693814	0.558394498995649	0.165793864884208	0.233476267992186	0.812613560554445	0.671116054284948	0.714973787042936	0.416396401079672	0.00932338409979857	0.390170101337298	0.714973787042936	0.0940543234666092	0.773022065213594	0.790656152130177	0.567393606745233	0.215582557560423	0.0381715905868842	0.0199385841386724	0.0751560925974782	0.181828359559535	0.847098531375322	0.981838637218912	0.665686504240161	0.649691699734329	0.702009168059454	0.886230710650756	0.0620513630404476	-0.490335529787633	0.826322259121731	1	-1.83603443304427	0.12892771005617	0.768764922708315
Merged-chr2-65405596-23	chr2	65405456	65405752	+	17.06739	1.11011011011111e+38	Intergenic	Intergenic	-41204	NR_105755	102466151		NR_105755	ENSMUSG00000099184	Mir6337	Gm27877|mmu-mir-6337	microRNA 6337	ncRNA	0.978906847837189	1.37602787125739	1.16546825570926	1.20945404548937	1.00410724246612	1.00918048670327	1.31293872014279	1.26645595756359	1.3473256029445	1.43283241019573	1.32709659494323	1.55112862464516	1.55622238905962	1.4410311165382	1.14799681555904	1.18677511267004	1.32878605223345	1.41003115504987	0.868702139763776	1.42670752971788	1.12677552178192	1.27449489526445	1.2080538703568	0.96540310476302	1.01818514064442	1.22847276444639	1.30985805890895	1.38309582285265	1.3776359108451	1.6426313957835	1.23646836941154	0.429516455891764	0.599821288293056	0.641391693778915	0.75736845669266	0.378750102128844	0.134676133892637	0.445515107608653	0.553209946324348	0.39163639598164	0.454086911257352	1	1.02414098209161	0.00897112618980306	0.254686497104661
Merged-chr13-92629688-4	chr13	92629514	92629948	+	44.400002	1.111e+10	intron (NM_172588, intron 1 of 11)	intron (NM_172588, intron 1 of 11)	18593	NM_172588	218442	Mm.297970	NM_172588	ENSMUSG00000021703	Serinc5	A130038L21Rik|AIGP3|C86123|TPO1	serine incorporator 5	protein-coding	0.181828359559535	0.378750102128844	0.929923374061988	0.0326810062159821	2.01804340379322	1.67750271276698	1.4248687062138	2.0166656332861	0.0620513630404476	0.623815777609106	0.134676133892637	0.311697443735554	0.695581456960563	0.0199385841386724	0.646656969855628	0.473601024122542	0.473601024122542	0.0244014877074807	0.483066967183316	0.466684697887424	0.00932338409979857	0.54881067829073	0.0448302579732339	0.311697443735554	0.0751560925974782	0.0119850179704641	0.00932338409979857	0.0940543234666092	0.554137129868567	0.356401851261549	0.00760679975029567	0.674323280840426	0.599821288293056	0.797005483905279	0.544722286593575	0.575365105476118	0.702009168059454	0.791561163439666	0.963709968025386	-0.479722948972012	0.830444779831676	1	0.897166238155199	0.704255104855448	1
Merged-chr19-53456924-6	chr19	53456849	53457015	+	11.105	1e+34	intron (NR_028427, intron 2 of 9)	RLTR14|LTR|ERV1	7864	NR_028427	381232	Mm.248624	NR_028427	ENSMUSG00000097636	Mirt1	4833407H14Rik|5430437C04Rik|5830416P10Rik|ENSMUSG00000074788|Gm10758	myocardial infarction associated transcript 1	ncRNA	1.17379961071847	1.30985805890895	0.929923374061988	1.13394660835587	0.641391693778915	0.00932338409979857	0.280811078134363	0.288448175604311	1.30985805890895	0.942899359011554	0.877441655629133	0.826403855901872	0.695581456960563	0.0199385841386724	0.284629324193249	0.00932338409979857	0.473601024122542	0.0244014877074807	0.714973787042936	0.832143282996784	0.539528216054417	0.390170101337298	0.34284494388782	0.0940543234666092	0.0751560925974782	0.275430426290908	0.567393606745233	0.215582557560423	0.281932911669314	0.544722286593575	0.674323280840426	0.429516455891764	0.0820658567978514	0.00932338409979857	0.34284494388782	0.378750102128844	0.702009168059454	0.791561163439666	0.553209946324348	1.8494824583611	0.113662295894407	0.794986062601684	1.40891747749229	0.162440476192582	0.811869985582545
Merged-chr3-27291616-38	chr3	27291434	27291781	+	44.186317	1.11111111111111e+38	Intergenic	ORR1B1|LTR|ERVL-MaLR	-25470	NM_009425	22035	Mm.1062	NM_009425	ENSMUSG00000039304	Tnfsf10	A330042I21Rik|AI448571|APO-2L|Ly81|TL2|Trail	tumor necrosis factor (ligand) superfamily, member 10	protein-coding	1.77444194284742	1.93207859559628	1.88549282018781	1.81289133047419	1.98429893123472	2.04353793659944	2.07818396327596	1.93864688117152	1.75416982888419	1.91274158493118	1.76211029105344	1.93517419098518	1.88529528467403	1.72994105574333	1.76815948391067	1.80019063754701	1.83382826523202	1.65773428690128	1.58678224197158	1.70252045177574	1.64556279462948	1.71352037188774	1.66753857542402	1.63713661095702	1.75373574816501	1.67394300851042	1.66305412106507	1.70515039399783	1.51464830087945	1.78917106610589	1.70532686750337	1.55794926559211	1.37967778623658	1.56418598400055	1.59706095444023	1.53230115435525	1.61466014889229	1.41189648081712	1.48461830862514	-0.429903616881889	0.141946152450593	0.851020940174664	-0.0625163460846269	0.84338267148762	1
Merged-chr8-10633598-34	chr8	10633381	10633891	+	15.925	1.1001111101111e+38	exon (NM_001081397, exon 36 of 36)	exon (NM_001081397, exon 36 of 36)	248818	NR_040705	320014	Mm.403203	NR_040705		B930025P03Rik	-	RIKEN cDNA B930025P03 gene	ncRNA	1.47517735493628	1.52948663451087	1.58678224197158	1.33460119791258	1.21488645200369	1.44207701228435	0.940168269450045	1.02319159650076	1.50073612174585	1.82822428202613	1.53642070655327	1.57970263645934	1.50286397108577	1.45124916446819	1.55971303497236	1.64425944017242	1.67598422761531	1.55130218768867	1.37666323739389	1.53028843309988	1.76993711093291	1.35764373722284	1.3009802733563	1.52519443787974	1.01818514064442	1.49431850169919	1.33006110822538	1.41275035259796	1.25878302176488	1.20385672786332	1.27233508161403	1.17379961071847	1.46429068408694	1.00494803987991	1.04375601398514	1.03761883466329	0.702009168059454	1.12705277484043	0.553209946324348	-0.301345046813552	0.401763844098419	1	-0.174357771722738	0.75310323866929	1
Merged-chr5-73164240-1	chr5	73164190	73164290	+	4.58	1e+26	intron (NM_028194, intron 3 of 62)	intron (NM_028194, intron 3 of 62)	92378	NM_028194	72313	Mm.260594	NM_028194	ENSMUSG00000070733	Fryl	2010313D22Rik|2310004H21Rik|2510002A14Rik|9030227G01Rik|mKIAA0826	furry homolog-like (Drosophila)	protein-coding	0.523466855698508	0.0199385841386724	0.346312387520258	0.618664703665152	0.00932338409979857	0.00932338409979857	0.0119850179704641	0.00932338409979857	0.0620513630404476	0.0199385841386724	0.00932338409979857	0.00760679975029567	0.0119850179704641	0.0199385841386724	0.165793864884208	0.00932338409979857	0.473601024122542	0.445515107608653	0.0326810062159821	0.00932338409979857	0.155210339898552	0.00932338409979857	0.65260339228053	0.0940543234666092	0.0751560925974782	0.488507548239177	0.444517208479669	0.674323280840426	0.141598907722678	0.356401851261549	0.00760679975029567	0.181828359559535	0.0820658567978514	0.547004231757686	0.0119850179704641	0.0199385841386724	0.9544151941059	0.0244014877074807	0.0620513630404476	-0.953854269825304	0.999999999999988	1	0.134236227577645	0.941182681285467	1
Merged-chr12-80883403-1	chr12	80883353	80883453	+	6.15	1	Intergenic	Intergenic	41044	NR_033786	67340	Mm.386790	NR_033786	ENSMUSG00000101912	1700052I22Rik	-	RIKEN cDNA 1700052I22 gene	ncRNA	0.00932338409979857	0.0199385841386724	0.0199385841386724	0.0326810062159821	0.727265029798744	0.544722286593575	0.496104039478313	0.288448175604311	0.0620513630404476	0.623815777609106	0.382157546247578	0.17423324912104	0.0119850179704641	0.0199385841386724	0.165793864884208	0.00932338409979857	0.473601024122542	0.0244014877074807	0.0326810062159821	0.416396401079672	0.363859968565408	0.00932338409979857	0.445515107608653	0.415411584884575	0.0751560925974782	0.0119850179704641	0.444517208479669	0.416396401079672	0.0381715905868842	0.356401851261549	0.466684697887424	0.633821384924894	0.599821288293056	0.702009168059454	0.967736287836064	0.504934915203365	0.134676133892637	0.0244014877074807	0.553209946324348	0.884153150098467	0.758152024907097	1	0.0993400308623935	0.921324856009289	1
Merged-chr5-108424654-5	chr5	108424594	108424712	+	6.648	1.00000001e+38	intron (NM_008806, intron 11 of 21)	intron (NM_008806, intron 11 of 21)	9725	NM_007507	11958	Mm.136093	NM_007507		Atp5k	2610008D24Rik|Atp5i|Lfm1	ATP synthase, H+ transporting, mitochondrial F1F0 complex, subunit E	protein-coding	0.709332027439097	0.7617176861038	0.929923374061988	0.443658752143765	0.641391693778915	0.715848723966044	0.984155688648163	0.990218112265388	0.520946909099747	0.846547244821697	0.969493017235381	0.725543502388253	0.773022065213594	0.86619382032866	0.897171182441964	0.559797456166953	0.990218112265388	1.08384019721051	0.714973787042936	0.741729180798212	0.857724253110303	0.899668548935524	0.92727308222281	0.897171182441964	0.975532487933986	0.858093881893908	0.736775770878233	0.591930033827289	0.500884866567804	0.941952633185069	0.42063425769596	0.515058749299267	0.599821288293056	0.898521974996037	0.817666023150535	0.781179550486502	0.9544151941059	0.445515107608653	0.963709968025386	0.196880125454429	0.793378891245739	1	-0.952550473583817	0.115120319617783	0.74750219818921
Merged-chr4-129121066-37	chr4	129120867	129121368	+	16.940001	1.11011011111111e+38	promoter-TSS (NM_001286083)	promoter-TSS (NM_001286083)	186	NM_010471	15444	Mm.384452	NM_010471	ENSMUSG00000028785	Hpca	-	hippocalcin	protein-coding	1.41275035259796	0.952032083798216	1.53758166589481	1.43389508181444	1.39884744600486	1.30708240744058	1.50949937370755	1.58058138168488	1.38207908678233	0.973675400771864	1.43920398297499	1.25661865654017	1.34944158597988	1.07217763234639	1.51844302718959	1.36704082768391	1.39010702985112	1.5954853698801	1.27667393328734	1.41793578853196	1.3424669568525	1.52172230530013	1.15387913541899	1.32516024583472	1.55622238905962	1.17236841199546	1.34753928452273	1.41615773286143	1.18615613086362	1.2198211793202	1.55169558399122	1.61339194821767	1.55971303497236	1.58678224197158	1.58410424385375	1.59530350809269	1.55086014358175	1.39706979350145	1.39010702985112	0.000591984489152079	1	1	0.124636698089625	0.951254011408966	1
Merged-chr9-72594860-8	chr9	72594800	72594921	+	7.17625	1.00001010001e+26	intron (NM_001033536, intron 4 of 8)	B2_Mm2|SINE|B2	62620	NM_001033536	319758	Mm.32081	NM_001033536	ENSMUSG00000037674	Rfx7	2510005N23Rik|9930116O05Rik|D130086K05Rik|Rfxdc2	regulatory factor X, 7	protein-coding	0.582922620780328	0.378750102128844	0.346312387520258	0.443658752143765	0.800203298897239	0.886893833111307	0.833553875853566	0.703639608077371	0.520946909099747	0.677031219339408	0.735958782512328	0.601375682826066	0.661057656118505	0.368794021266208	0.763541651018123	0.473601024122542	0.473601024122542	0.0244014877074807	0.714973787042936	0.614277743242081	0.539528216054417	0.390170101337298	0.00557651139010016	0.0940543234666092	0.773022065213594	0.275430426290908	0.444517208479669	0.749906445022613	0.233476267992186	0.788304643199328	0.0751560925974782	1.03522000394152	0.599821288293056	0.877441655629133	1.00494803987991	1.03761883466329	0.702009168059454	1.29875494537561	1.31293872014279	-0.0672990344906306	1	1	1.49000623652236	0.400532156944368	0.960333927807766
Merged-chr15-97110854-2	chr15	97110781	97110915	+	6.015	1.00000000001e+26	Intergenic	Intergenic	-54892	NM_027052	69354	Mm.250980	NM_027052	ENSMUSG00000022464	Slc38a4	1110012E16Rik|1700012A18Rik|Ata3|mATA3|mNAT3	solute carrier family 38, member 4	protein-coding	0.181828359559535	0.7617176861038	0.0199385841386724	0.311697443735554	0.800203298897239	0.175207326554884	0.496104039478313	0.00932338409979857	0.0620513630404476	0.198829939879819	0.81904135850886	0.17423324912104	0.410232532616803	0.368794021266208	0.284629324193249	0.00932338409979857	0.0346659350187712	0.0244014877074807	0.0326810062159821	0.547004231757686	0.363859968565408	0.54881067829073	0.00557651139010016	0.0940543234666092	0.0751560925974782	0.611245272874197	0.00932338409979857	0.714973787042936	0.429516455891764	0.544722286593575	0.72101498318878	0.181828359559535	0.0820658567978514	0.547004231757686	0.34284494388782	0.0199385841386724	0.134676133892637	0.0244014877074807	0.0620513630404476	1.79926734595852	0.215235853251513	0.934651242719862	3.5524610139197	0.00178385458247209	0.096719219064347
Merged-chr18-65803274-28	chr18	65803019	65803757	+	24.665358	1.10011001011111e+38	intron (NM_025468, intron 1 of 5)	intron (NM_025468, intron 1 of 5)	2810	NM_025468	66286	Mm.27800	NM_025468	ENSMUSG00000024516	Sec11c	1810029G24Rik|Sec11l3	SEC11 homolog C, signal peptidase complex subunit	protein-coding	1.4410311165382	1.08721119149195	0.689511446852129	1.51666985306485	1.72348013888033	1.54239238115854	1.57618063173627	1.64535432848745	1.11029715505596	0.915922165298707	1.20487980129073	1.20102794345678	0.981838637218912	1.22814782168908	1.46194836310335	1.03522000394152	1.31090555324179	0.926143731739316	1.07460579512202	1.29547183598258	1.28402887477488	1.26122177043828	1.40964637976664	1.07171809258791	1.34118625436244	1.22847276444639	1.24366156247553	1.18325235107737	1.29818475984838	1.36901283506102	1.19158691819873	1.87297321392054	1.76418028348842	2.02226844783871	1.99519666562779	1.72506389408547	1.56786296062936	1.56444936076776	1.62848183977586	-0.0653884657041254	0.948903857117033	1	-0.173802145233316	0.683023958428229	1
Merged-chr8-94504224-1	chr8	94504174	94504274	+	2.52	1e+24	promoter-TSS (NR_106040)	promoter-TSS (NR_106040)	-822	NR_106040	102466800		NR_106040	ENSMUSG00000098511	Mir7072	Gm27665|mmu-mir-7072	microRNA 7072	ncRNA	0.00932338409979857	0.0199385841386724	0.0199385841386724	0.0326810062159821	0.429516455891764	0.649691699734329	0.0119850179704641	0.703639608077371	0.0620513630404476	0.468390305640724	0.586547526070671	0.17423324912104	0.599821288293056	0.368794021266208	0.165793864884208	0.473601024122542	0.0346659350187712	0.445515107608653	0.0326810062159821	0.181828359559535	0.539528216054417	0.496104039478313	0.0448302579732339	0.476930721574371	0.773022065213594	0.275430426290908	0.233476267992186	0.475993829478635	0.799340954666359	0.0199385841386724	0.175207326554884	0.429516455891764	0.445515107608653	0.42063425769596	0.544722286593575	0.378750102128844	0.702009168059454	0.445515107608653	0.0620513630404476	1.04410574635903	0.503052161255714	1	0.415594269839255	0.956263231660259	1
Merged-chr1-4427009-1	chr1	4426959	4427059	+	6.03	100000000000	Intergenic	Intergenic	-17768	NM_001195662	19888	Mm.294263	NM_011283	ENSMUSG00000025900	Rp1	Dcdc3|Orp1|Rp1h|mG145	retinitis pigmentosa 1 (human)	protein-coding	0.868344386914123	0.219128780590327	0.558394498995649	0.749906445022613	0.00932338409979857	0.00932338409979857	0.0119850179704641	0.288448175604311	0.858756164994939	0.846547244821697	0.00932338409979857	0.443658752143765	0.27782012043866	0.0199385841386724	0.165793864884208	0.00932338409979857	0.0346659350187712	0.0244014877074807	0.0326810062159821	0.00932338409979857	0.363859968565408	0.390170101337298	0.189466840002454	0.476930721574371	0.553209946324348	0.0119850179704641	0.00932338409979857	0.0940543234666092	0.0381715905868842	0.0199385841386724	0.575365105476118	0.575365105476118	0.599821288293056	0.42063425769596	0.34284494388782	0.378750102128844	0.134676133892637	0.0244014877074807	0.0620513630404476	1.67052376943153	0.48303063728229	1	-0.272456263602812	0.844235503445114	1
Merged-chr18-44739046-1	chr18	44738996	44739096	+	7.9	1000	intron (NM_001085373, intron 2 of 18)	MMETn-int|LTR|ERVK	73136	NM_001085373	328949	Mm.312511	NM_001033406	ENSMUSG00000071856	Mcc	D18Ertd451e|E330037C19	mutated in colorectal cancers	protein-coding	0.181828359559535	0.0199385841386724	0.0199385841386724	0.311697443735554	0.00932338409979857	0.0721869808752107	0.0119850179704641	0.00932338409979857	0.800203298897239	0.0199385841386724	0.00932338409979857	0.0540990347892632	0.0119850179704641	0.0199385841386724	0.537159814253894	0.233476267992186	0.0346659350187712	0.0244014877074807	0.0326810062159821	0.00932338409979857	0.00932338409979857	0.390170101337298	0.0448302579732339	0.0940543234666092	0.0751560925974782	0.0119850179704641	0.233476267992186	0.0940543234666092	0	0.356401851261549	0.00760679975029567	0.429516455891764	0.599821288293056	0.198829939879819	0.0119850179704641	0.903282528308353	0.134676133892637	1.189603381418	0.899668548935524	-0.931657100821848	0.775236838737303	1	-0.615019575366809	1	1
Merged-chr12-106969798-1	chr12	106969730	106969867	+	4.39	1e+32	Intergenic	L4_A_Mam|LINE|RTE-X	-253474	NR_015512	71033	Mm.159404	NR_015512	ENSMUSG00000085820	4933406K04Rik	4930426M03Rik|4930485I22Rik|4933427G14Rik	RIKEN cDNA 4933406K04 gene	ncRNA	0.122652087593523	0.0199385841386724	0.0199385841386724	0.0326810062159821	0.00932338409979857	0.0721869808752107	0.496104039478313	0.150258427120233	0.520946909099747	0.0199385841386724	0.00932338409979857	0.17423324912104	0.0119850179704641	0.0199385841386724	0.00932338409979857	0.00932338409979857	0.0346659350187712	0.0244014877074807	0.0326810062159821	0.00932338409979857	1.09407394354812	0.00932338409979857	0.00557651139010016	0.0940543234666092	0.0751560925974782	0.0119850179704641	0.00932338409979857	0.0940543234666092	0.00932338409979857	0.0199385841386724	0.00760679975029567	0.429516455891764	0.0820658567978514	0.00932338409979857	0.0119850179704641	0.0199385841386724	0.134676133892637	0.0244014877074807	0.0620513630404476	5.11405600566874	0.075214543016339	0.720523998500141	0.41807804401699	1	1
Merged-chr5-144282777-14	chr5	144282413	144283202	+	19.153572	1.00010101000011e+34	intron (NM_025833, intron 7 of 13)	intron (NM_025833, intron 7 of 13)	5746	NR_040432	100504231	Mm.441035	NR_040432	ENSMUSG00000086894	Gm15708	OTTMUSG00000025583	predicted gene 15708	ncRNA	0.181828359559535	0.7617176861038	0.787223430992218	0.0326810062159821	0.800203298897239	0.544722286593575	1.11166789793093	1.05417733121464	0.520946909099747	0.915922165298707	1.05960796120883	1.0623494248193	1.0584739076696	0.86619382032866	1.28564508062402	0.990218112265388	0.812613560554445	1.24940932561466	1.21759112144339	1.19776874303654	0.896434768971748	1.08062619304267	1.27840081852861	1.19791567102989	1.10280875467322	1.21612915615034	1.19602257230254	1.21559223146747	1.23960525010354	0.68631118947535	1.27233508161403	1.86424455333606	1.67750271276698	1.67394300851042	1.70894432648364	1.67394300851042	1.66890926495061	1.50314295289116	1.41865495934694	0.165140859786538	0.802867505057424	1	-0.144187061672418	0.760535639040128	1
Merged-chr5-5301178-6	chr5	5301081	5301317	+	8.251667	1.111010000001e+27	intron (NM_011074, intron 2 of 14)	intron (NM_011074, intron 2 of 14)	-35131	NM_001310448	18647	Mm.389061	NM_011074	ENSMUSG00000028926	Cdk14	Pftk1|mKIAA0834	cyclin-dependent kinase 14	protein-coding	0.649691699734329	0.607098302841826	0.689511446852129	0.857724253110303	0.877441655629133	0.86619382032866	0.703639608077371	0.914979153232913	1.04122270995745	0.817320365729263	0.916318205716447	1.0333508237722	0.799340954666359	0.86619382032866	0.537159814253894	0.812613560554445	0.911655317890852	0.974909952797194	0.483066967183316	0.771639667201476	0.817320365729263	0.983215822069935	0.266796165266322	1.01818514064442	0.916318205716447	0.922034552850826	1.00329478447918	0.991110350834824	1.18615613086362	0.738507822229237	1.3737473013481	0.00932338409979857	0.0820658567978514	0.198829939879819	0.34284494388782	0.693138471498439	1.10885038381495	0.663890664626893	0.0620513630404476	0.638413115790183	0.421403171137469	1	1.16705916374133	0.0892169365087065	0.694230081910107
Merged-chr1-5083254-44	chr1	5082742	5083648	+	121.399544	1.11111111111111e+38	5' UTR (NM_133826, exon 1 of 14)	5' UTR (NM_133826, exon 1 of 14)	109	NM_001310442	108664	Mm.27082	NM_133826	ENSMUSG00000033793	Atp6v1h	0710001F19Rik|AU022349|CGI-11|SFD|SFDalpha|SFDbeta|VMA13	ATPase, H+ transporting, lysosomal V1 subunit H	protein-coding	2.24975464029138	2.3099807013496	2.22128118890259	2.25500877375817	2.14499417938254	2.24920649063217	2.13643743250598	2.23857556148153	2.27693435819663	2.36773776520491	2.11875998962619	2.27009634444828	2.17833179362027	2.23926901315803	2.27160444896794	2.24347342321567	2.29512920253907	2.24384408335356	2.31813816456691	2.04729076518833	2.13318127395113	2.16503288271912	2.2150250847842	2.2877397700521	2.21727898138617	2.29190752981771	2.28102373507145	2.05823644338132	2.19256483975254	2.25343933698253	2.18016379154709	2.16429985660663	2.04324213596088	2.17900826147403	2.2251351571697	2.2246221563128	2.19524053163947	2.27709919895169	2.26736893339128	-0.745554064379044	0.00261305997603945	0.203662262569131	-0.411443973025495	0.0617097738045179	0.620361974479427
Merged-chr17-63236492-1	chr17	63236442	63236542	+	3.15	1e+24	intron (NM_015794, intron 6 of 8)	intron (NM_015794, intron 6 of 8)	76481	NR_130176	414079	Mm.444282	NR_130176	ENSMUSG00000090565	4930405O22Rik	-	RIKEN cDNA 4930405O22 gene	ncRNA	0.00932338409979857	0.219128780590327	0.0199385841386724	0.0326810062159821	0.00932338409979857	0.175207326554884	0.0119850179704641	0.00932338409979857	0.0620513630404476	0.0199385841386724	0.134676133892637	0.674323280840426	0.0119850179704641	0.0199385841386724	0.00932338409979857	0.00932338409979857	0.0346659350187712	0.0244014877074807	0.0326810062159821	0.00932338409979857	0.539528216054417	0.00932338409979857	0.0448302579732339	0.00557651139010016	0.0751560925974782	0.0119850179704641	0.00932338409979857	0.00760679975029567	0.950159764728237	0.0199385841386724	0.00760679975029567	0.181828359559535	0.0820658567978514	0.42063425769596	0.0119850179704641	0.0199385841386724	0.134676133892637	0.445515107608653	0.0620513630404476	3.40420038745928	0.333138997059503	1	2.92846560109386	0.257180438359553	0.888478034188815
Merged-chr6-134828516-29	chr6	134828418	134828622	+	12.605172	1.01010011011111e+38	Intergenic	B3|SINE|B2	-1679	NM_177687	232430	Mm.267010	NM_177687	ENSMUSG00000032652	Crebl2	AI046348|B230205M03	cAMP responsive element binding protein-like 2	protein-coding	1.2127362566718	1.1886729963771	1.39927215292558	1.16188565963996	1.42862022498452	1.40141709759577	1.21488645200369	1.05417733121464	1.04122270995745	1.06994150291474	1.05960796120883	1.08905205833636	1.13377798800933	1.04432139495427	1.24413026136583	1.21644892373643	0.812613560554445	1.08384019721051	1.07460579512202	1.1886729963771	0.930266416772501	0.927571545809102	1.25545024625803	0.985342304323539	0.916318205716447	1.1000861490642	1.16641207627423	0.985342304323539	0.981838637218912	1.53337730395858	1.03785549481834	1.18615613086362	1.11643916275318	1.11103193221373	1.02608026962946	1.24845305969583	0.702009168059454	1.44168449200872	1.43017818270993	-0.167938495742838	0.80644102812603	1	0.216043959104607	0.567874984394979	1
Merged-chr4-43516172-2	chr4	43516052	43516267	+	7.54	1.01e+11	intron (NM_009416, intron 8 of 8)	intron (NM_009416, intron 8 of 8)	7395	NM_009416	22004	Mm.646	NM_009416		Tpm2	Tpm-2|Trop-2	tropomyosin 2, beta	protein-coding	0.826403855901872	0.0199385841386724	0.899668548935524	1.02100520133537	1.12310564658814	0.715848723966044	0.608582102206327	0.544722286593575	0.0620513630404476	0.345143858159578	0.507682537939329	0.00760679975029567	0.476930721574371	0.558394498995649	0.382157546247578	0.00932338409979857	0.0346659350187712	0.0244014877074807	0.483066967183316	0.345143858159578	0.363859968565408	0.00932338409979857	0.189466840002454	0.476930721574371	0.0751560925974782	0.0119850179704641	0.00932338409979857	0.215582557560423	0.602526878951387	0.788304643199328	0.674323280840426	0.181828359559535	0.0820658567978514	0.547004231757686	0.34284494388782	0.693138471498439	0.702009168059454	0.445515107608653	0.0620513630404476	0.793293526788274	0.774548064517917	1	1.44927215097548	0.126395101316594	0.764888618570968
Merged-chr5-43854260-27	chr5	43853832	43854428	+	18.914444	1.00011011011101e+38	Intergenic	MER45R|DNA|hAT-Tip100	-14679	NM_007646	12494	Mm.249873	NM_007646	ENSMUSG00000029084	Cd38	ADPRC 1|Cd38-rs1|I-19	CD38 antigen	protein-coding	1.47517735493628	1.48444974145639	1.33820889193526	1.56517771808156	0.641391693778915	1.00918048670327	1.15712488877031	0.990218112265388	1.4172720935301	1.78129103823248	1.39875512832839	1.64845099104727	1.5241770120334	1.48254971961891	1.12163072190082	1.27409792660933	1.08905205833636	1.08384019721051	1.15065410399229	1.39508842330058	1.05930561442089	1.15332535550558	1.00547527472388	1.2198211793202	1.17547930343137	1.20315786632091	1.04060901440819	1.01705623536066	1.19602257230254	1.06602906180811	1.00547527472388	1.03522000394152	0.599821288293056	0.981838637218912	1.18532944728422	1.47974363712619	1.4698458099187	1.85546409554518	1.79194833562593	0.344861672479842	0.516612080762325	1	-0.145952378877024	0.646928224472419	1
Merged-chr5-137630818-5	chr5	137630602	137631022	+	11.09	1.01e+21	intron (NR_033148, intron 1 of 21)	intron (NR_033148, intron 1 of 21)	1689	NR_033148	100316903	Mm.200763	NR_033148	ENSMUSG00000029720	Gm20605	Lrch4-sap25	predicted gene 20605	ncRNA	0.991110350834824	0.917344771443528	0.346312387520258	1.13394660835587	0.897171182441964	0.649691699734329	0.608582102206327	1.24488245106692	0.962306142857875	0.54881067829073	0.643038896246984	0.0540990347892632	0.27782012043866	0.558394498995649	0.987449712275865	0.774582994662855	0.812613560554445	0.445515107608653	0.483066967183316	0.698192740120834	0.665686504240161	0.601375682826066	0.996603363576903	0.818385676318896	0.553209946324348	0.488507548239177	0.00932338409979857	0.535877172784499	1.13293007290015	0.788304643199328	0.544722286593575	1.35870231689748	1.20198598383086	1.41462579902061	1.34640907347253	1.27008235255825	1.29967280886601	1.07171809258791	1.10937616625246	-0.505341333324166	0.550745589936891	1	-0.0835894956298512	1	1
Merged-chr11-8942674-1	chr11	8942624	8942724	+	7.43	1000000000000	Intergenic	Intergenic	68517	NM_001303610	15574	Mm.42201	NM_008316	ENSMUSG00000020413	Hus1	-	Hus1 homolog (S. pombe)	protein-coding	0.523466855698508	0.0199385841386724	0.346312387520258	0.618664703665152	0.215582557560423	0.837498895275809	0.280811078134363	0.00932338409979857	0.520946909099747	0.973675400771864	0.507682537939329	0.443658752143765	0.27782012043866	0.0199385841386724	0.382157546247578	0.473601024122542	0.0346659350187712	0.445515107608653	0.483066967183316	0.00932338409979857	0.665686504240161	0.390170101337298	0.496104039478313	0.476930721574371	0.773022065213594	0.714973787042936	0.736775770878233	0.34054016877292	0.281932911669314	0.0199385841386724	0.175207326554884	0.575365105476118	0.599821288293056	0.672979446836147	0.544722286593575	0.649691699734329	0.134676133892637	0.0244014877074807	0.553209946324348	0.606993311555746	0.701630024244479	1	-0.896926227647461	0.292291971012618	0.910538968656602
Merged-chr10-62247985-21	chr10	62247893	62248117	+	10.713333	1.100100110011e+38	Intergenic	Intergenic	-4433	NM_009314	21337	Mm.8054	NM_009314	ENSMUSG00000020081	Tacr2	Nk2r|Skr|Tac2r	tachykinin receptor 2	protein-coding	1.12077015506143	1.02100520133537	1.23628853680446	1.20945404548937	1.3582499275831	1.2169187020829	1.17379961071847	0.955054848982239	1.30985805890895	1.06994150291474	0.996827941452858	1.08905205833636	1.09354733214563	0.787223430992218	1.1992707676709	1.15332535550558	1.25612927818398	1.20315786632091	1.15065410399229	0.847098531375322	0.817320365729263	0.812613560554445	0.913238218090472	1.15672557533307	0.773022065213594	0.922034552850826	1.07936890033872	0.884267914693814	0.857724253110303	0.356401851261549	0.175207326554884	1.0981568180186	0.599821288293056	1.00494803987991	1.18532944728422	0.995728266008592	0.9544151941059	0.952032083798216	0.803558541022243	-1.09704651302048	0.0267047536627998	0.538381940981225	-0.867942401145565	0.157337370171565	0.805553222676789
Merged-chr5-28440756-1	chr5	28440706	28440806	+	2.34	1e+24	Intergenic	Intergenic	-26228	NR_015562	654796	Mm.57202	NR_015562	ENSMUSG00000097726	9530036O11Rik	-	RIKEN cDNA 9530036O11Rik	ncRNA	0.00932338409979857	0.0199385841386724	0.0199385841386724	0.0326810062159821	0.00932338409979857	0.00932338409979857	0.0119850179704641	0.00932338409979857	0.0620513630404476	0.345143858159578	0.00932338409979857	0.17423324912104	0.0119850179704641	0.558394498995649	0.00932338409979857	0.233476267992186	0.0346659350187712	0.0244014877074807	0.0326810062159821	0.00932338409979857	0.539528216054417	0.00932338409979857	0.00557651139010016	0.00557651139010016	0.0751560925974782	0.161564776243365	0.00932338409979857	0.00760679975029567	0.741729180798212	0.0199385841386724	0.00760679975029567	0.429516455891764	0.0820658567978514	0.00932338409979857	0.0119850179704641	0.0199385841386724	0.134676133892637	0.0244014877074807	0.0620513630404476	1.38943598250532	0.593851752683516	1	4.40090782189989	0.205259504826932	0.849278355458783
Merged-chr2-14206975-31	chr2	14206799	14207169	+	49.899033	1.11111111111111e+38	intron (NM_001081310, intron 3 of 3)	intron (NM_001081310, intron 3 of 3)	-22430	NM_008625	17533	Mm.2019	NM_008625	ENSMUSG00000026712	Mrc1	AW259686|CD206|MR	mannose receptor, C type 1	protein-coding	0.00932338409979857	0.378750102128844	0.787223430992218	0.0326810062159821	0.800203298897239	0.930848533058974	0.984155688648163	0.703639608077371	1.51371106427162	1.44331902294327	1.6761155653898	1.47913001683098	1.66017047221525	1.75456974923886	1.87612932323489	1.93528911910099	1.95991584609692	1.87417521324183	1.93928848769829	1.81724122910113	1.82186396126485	2.09349051681504	2.07275588893456	1.91157187609679	1.82795996446553	2.13643743250598	2.00589174256074	1.95036811472122	1.98268311548754	2.04926246214858	2.06213677519654	1.53240511963688	1.46429068408694	1.53802613621603	1.64091357882098	1.63236809501039	1.51265830831652	1.55371003508655	1.44207701228435	-0.150877988755685	0.636396393649765	1	-0.0141046720126958	1	1
Merged-chr13-78805078-1	chr13	78805028	78805128	+	4.93	100000000000	Intergenic	Intergenic	-606096	NM_010151	13865	Mm.439653	NM_010151	ENSMUSG00000069171	Nr2f1	COUP-TF1|COUP-TFI|COUPTFA|EAR3|Erbal3|SVP44|Tcfcoup1	nuclear receptor subfamily 2, group F, member 1	protein-coding	0.778700079110863	0.607098302841826	0.346312387520258	0.857724253110303	0.215582557560423	0.396730729978452	0.0119850179704641	0.00932338409979857	0.718712171071084	0.345143858159578	0.134676133892637	0.00760679975029567	0.0119850179704641	0.0199385841386724	0.165793864884208	0.00932338409979857	0.473601024122542	0.0244014877074807	0.483066967183316	0.00932338409979857	0.363859968565408	0.00932338409979857	0.0448302579732339	0.00557651139010016	0.0751560925974782	0.161564776243365	0.00932338409979857	0.00760679975029567	0.00932338409979857	0.0199385841386724	0.265548524140211	0.00932338409979857	0.0820658567978514	0.00932338409979857	0.34284494388782	0.0199385841386724	0.134676133892637	0.445515107608653	0.0620513630404476	-0.0680365782667528	1	1	1.33236057160873	0.696899509832016	1
Merged-chr12-49737338-19	chr12	49737083	49737584	+	72.082634	1.010100100011e+38	Intergenic	Intergenic	-256471	NR_045472	69054	Mm.417838	NR_045472	ENSMUSG00000100844	1810007C17Rik	-	RIKEN cDNA 1810007C17 gene	ncRNA	2.26197958041252	2.50021586720727	2.07919184040167	2.29369945789999	1.39010702985112	1.66721723875159	1.66454594085948	1.11615483013355	2.10008640467281	2.24452573163999	1.75675845401417	2.04590272615445	1.92186725956045	1.8290587854389	1.12163072190082	1.5484550538775	1.2127362566718	1.24940932561466	1.37666323739389	1.36704082768391	0.773022065213594	0.54881067829073	1.05960796120883	1.12947797564218	1.10280875467322	0.488507548239177	1.19602257230254	0.81009248506567	1.12515954179338	1.06602906180811	0.72101498318878	0.00932338409979857	0.599821288293056	0.198829939879819	0.34284494388782	0.0199385841386724	0.134676133892637	0.791561163439666	0.0620513630404476	-0.772880936404489	0.229309460085962	0.943376708355741	-0.454957167207119	0.315898816480009	0.92415929988898
Merged-chr11-22285932-2	chr11	22285849	22286015	+	6.57	1.1e+09	intron (NM_153078, intron 1 of 24)	intron (NM_153078, intron 1 of 24)	863	NM_153078	216565	Mm.491265	NM_153078	ENSMUSG00000042302	Ehbp1	AF424697|Flj21950|NACSIN	EH domain binding protein 1	protein-coding	0.523466855698508	0.952032083798216	0.0199385841386724	0.618664703665152	0.97525666563647	0.930848533058974	0.703639608077371	0.990218112265388	0.0620513630404476	0.0199385841386724	0.266796165266322	0.00760679975029567	0.27782012043866	0.368794021266208	0.382157546247578	0.00932338409979857	0.473601024122542	0.0244014877074807	0.0326810062159821	0.181828359559535	0.363859968565408	0.288448175604311	0.586547526070671	0.595650206564165	0.0751560925974782	0.275430426290908	0.233476267992186	0.215582557560423	0.141598907722678	0.0199385841386724	0.42063425769596	0.0751560925974782	0.599821288293056	0.42063425769596	0.0119850179704641	0.0199385841386724	0.134676133892637	0.0244014877074807	0.0620513630404476	0.52357007886264	0.788334467228984	1	-0.73906951510073	0.585361220015013	1
Merged-chr8-111992923-1	chr8	111992873	111992973	+	4.58	1e+26	promoter-TSS (NM_013925)	promoter-TSS (NM_013925)	-621	NM_013925	30947	Mm.282162	NM_013925	ENSMUSG00000031949	Adat1	MMADAT1|mADAT1	adenosine deaminase, tRNA-specific 1	protein-coding	0.523466855698508	0.607098302841826	0.346312387520258	0.618664703665152	0.429516455891764	0.309531669541867	0.280811078134363	0.817666023150535	0.718712171071084	0.54881067829073	0.443658752143765	0.537159814253894	0.476930721574371	0.0199385841386724	0.717484570620051	0.233476267992186	0.0346659350187712	0.0244014877074807	0.483066967183316	0.00932338409979857	0.539528216054417	0.496104039478313	0.672979446836147	0.198829939879819	0.0751560925974782	0.0119850179704641	0.363859968565408	0.674323280840426	0.181828359559535	0.356401851261549	0.00760679975029567	0.674323280840426	0.599821288293056	0.547004231757686	0.34284494388782	0.575365105476118	1.2172993382192	0.445515107608653	0.963709968025386	0.111871560245065	0.999999999999996	1	-0.110389190142394	1	1
Merged-chr8-104267946-1	chr8	104267896	104267996	+	6.71	1e+23	Intergenic	Intergenic	17085	NM_001286383	75458	Mm.269219	NM_029295	ENSMUSG00000054400	Cklf	1700001C14Rik|1810018M11Rik|C32|CKLF1|CKLF3|CKLF4|CKLF5|Cklf2|Cklf6|HSPC224|UCK-1	chemokine-like factor	protein-coding	0.00932338409979857	0.378750102128844	0.0199385841386724	0.0326810062159821	0.215582557560423	0.309531669541867	0.0119850179704641	0.00932338409979857	0.0620513630404476	0.0199385841386724	0.00932338409979857	0.00760679975029567	0.27782012043866	0.0199385841386724	0.165793864884208	0.00932338409979857	0.0346659350187712	0.0244014877074807	0.0326810062159821	0.181828359559535	0.155210339898552	0.00932338409979857	0.00557651139010016	0.0940543234666092	0.0751560925974782	0.0119850179704641	0.00932338409979857	0.0940543234666092	0.00932338409979857	0.941952633185069	0.00760679975029567	0.429516455891764	0.0820658567978514	0.0900713481469922	0.0119850179704641	0.575365105476118	0.134676133892637	0.445515107608653	0.714973787042936	0.626484977430375	1	1	2.50358845699355	0.249399872136719	0.882772248941968
Merged-chr4-13491328-13	chr4	13491223	13491434	+	9.28923	1.11100101111111e+36	Intergenic	Intergenic	-251974	NM_001111026	12395	Mm.4909	NM_009822	ENSMUSG00000006586	Runx1t1	Cbfa2t1h|ETO|MTG8	runt-related transcription factor 1; translocated to, 1 (cyclin D-related)	protein-coding	0.523466855698508	0.0199385841386724	0.0199385841386724	0.0326810062159821	0.215582557560423	0.396730729978452	0.608582102206327	0.544722286593575	0.858756164994939	0.345143858159578	0.92727308222281	1.0333508237722	0.884267914693814	0.96540310476302	0.717484570620051	0.990218112265388	0.911655317890852	1.24940932561466	1.21759112144339	1.02608026962946	1.05930561442089	1.17096848776158	1.05125834873312	1.25612927818398	1.23833610186217	1.06449954215081	1.10885038381495	1.12399796919738	1.13293007290015	1.09354733214563	1.18237605245038	0.181828359559535	0.0820658567978514	0.641391693778915	0.0119850179704641	0.0199385841386724	0.134676133892637	0.0244014877074807	0.0620513630404476	0.898217660209539	0.105758627490881	0.787011230063562	-0.0598344275928818	0.874614399006487	1
Merged-chr15-86713928-10	chr15	86713816	86714052	+	9.741	1.00010001111111e+38	Intergenic	Intergenic	499475	NM_145476	223754	Mm.28904	NM_145476	ENSMUSG00000051864	Tbc1d22a	BC023106|D15Ertd781e	TBC1 domain family, member 22a	protein-coding	0.181828359559535	0.0199385841386724	0.0199385841386724	0.0326810062159821	0.215582557560423	0.175207326554884	0.0119850179704641	0.288448175604311	0.718712171071084	0.345143858159578	0.466684697887424	0.601375682826066	0.733903681061611	0.690097257777185	1.07624329823917	0.990218112265388	1.02319159650076	1.00547527472388	0.483066967183316	0.847098531375322	0.896434768971748	0.927571545809102	1.21451144932117	1.07171809258791	1.23833610186217	1.24394867908977	1.24366156247553	1.12724471410264	1.04953763214139	1.11643916275318	1.09354733214563	0.181828359559535	0.599821288293056	0.198829939879819	0.0119850179704641	0.378750102128844	0.134676133892637	0.445515107608653	0.0620513630404476	-0.363639844678639	0.562777806858066	1	-0.230638929052094	0.546742056993488	1
Merged-chr4-83235069-1	chr4	83235019	83235119	+	3.85	1e+26	intron (NM_027238, intron 17 of 19)	intron (NM_027238, intron 17 of 19)	89120	NM_027238	69863	Mm.5540	NM_025782	ENSMUSG00000038172	Ttc39b	1810054D07Rik|9130422G05Rik|AI450603|AV103077|AW215585	tetratricopeptide repeat domain 39B	protein-coding	0.00932338409979857	0.607098302841826	0.689511446852129	0.0326810062159821	0.345143858159578	0.649691699734329	0.0119850179704641	0.00932338409979857	0.718712171071084	0.817320365729263	0.466684697887424	0.17423324912104	0.27782012043866	0.740838795377075	0.165793864884208	0.721875856429787	0.812613560554445	0.817320365729263	0.483066967183316	0.181828359559535	0.466684697887424	0.390170101337298	0.266796165266322	0.0940543234666092	0.0751560925974782	0.275430426290908	0.233476267992186	0.608582102206327	0.00932338409979857	0.466684697887424	0.175207326554884	0.0751560925974782	0.0820658567978514	0.198829939879819	0.0119850179704641	0.0199385841386724	0.134676133892637	0.886230710650756	0.553209946324348	-0.640139756524135	0.722988029619072	1	0.970416957950288	0.357933825306386	0.939347196912285
Merged-chr3-113212866-1	chr3	113212816	113212916	+	4.46	1e+25	Intergenic	IAPEy-int|LTR|ERVK	45833	NM_001042711	109959	Mm.275426	NM_001042711		Amy2a5	1810008N23Rik|Amy-2|Amy2|mAmy2-2	amylase 2a5	protein-coding	0.00932338409979857	0.607098302841826	0.346312387520258	0.0326810062159821	0.00932338409979857	0.00932338409979857	0.0119850179704641	0.288448175604311	0.520946909099747	0.345143858159578	0.134676133892637	0.0540990347892632	0.0119850179704641	0.484183400254559	0.00932338409979857	0.00932338409979857	0.0346659350187712	0.0244014877074807	0.0326810062159821	0.00932338409979857	0.00932338409979857	0.00932338409979857	0.0448302579732339	0.0940543234666092	0.0751560925974782	0.275430426290908	0.618664703665152	0.00760679975029567	0.382157546247578	0.0199385841386724	0.848601314438816	0.00932338409979857	0.0820658567978514	0.00932338409979857	0.0119850179704641	0.0199385841386724	0.134676133892637	0.0244014877074807	0.0620513630404476	0	1	1	2.16489831886097	0.209439904316358	0.852644390921443
Merged-chr8-8452303-3	chr8	8452217	8452375	+	9.893333	1.000011e+17	Intergenic	Intergenic	208477	NM_010111	13642	Mm.209813	NM_010111	ENSMUSG00000001300	Efnb2	ELF-2|Epl5|Eplg5|Htk-L|LERK-5|Lerk5|NLERK-1	ephrin B2	protein-coding	0.826403855901872	0.378750102128844	0.689511446852129	0.749906445022613	0.429516455891764	0.00932338409979857	0.280811078134363	0.288448175604311	1.16986963819295	1.10589563213045	0.715848723966044	0.826403855901872	0.884267914693814	0.96540310476302	0.537159814253894	0.940168269450045	0.812613560554445	0.0244014877074807	0.483066967183316	0.547004231757686	0.363859968565408	0.54881067829073	0.695581456960563	0.311697443735554	0.553209946324348	0.0119850179704641	0.567393606745233	0.378750102128844	0.34284494388782	0.356401851261549	0.674323280840426	0.575365105476118	0.599821288293056	0.34284494388782	0.34284494388782	0.0199385841386724	0.702009168059454	0.663890664626893	0.553209946324348	-0.81958541956232	0.403387211885688	1	-0.0150229942532649	1	1
Merged-chr10-111103272-39	chr10	111103028	111103562	+	111.466667	1.11111111111111e+38	Intergenic	Intergenic	-61507	NM_001003717	237542	Mm.220204	NM_175489	ENSMUSG00000020189	Osbpl8	AA536976|AA536995|C730029P18Rik|D330025H14Rik|ORP-8	oxysterol binding protein-like 8	protein-coding	2.22702509351181	2.20795531465222	2.23640480106259	2.22169846407799	2.14363101371103	2.20658345136185	2.38466264300628	2.27363812206357	2.31749223796209	2.26118649176087	2.2743671263512	2.34905929633817	2.42584296030241	2.46019149292906	2.22877812221578	2.13380346995642	2.14119504747118	2.23104645961092	2.23119792898832	2.15772807608951	2.25298655862985	2.18149190515098	2.12539572775411	1.98059246921334	2.04231278791133	2.17548498424626	2.04121296152652	1.99297436862204	2.0818647358395	2.20499737514139	1.94962683036667	1.81990947629777	1.80753040679683	1.88778391603532	1.89924616885383	1.75964136126245	1.86732184842225	1.94323737854681	1.92685984057586	-0.195859704735653	0.458970478391546	1	-0.16598651117686	0.559103630958795	1
Merged-chr9-54698504-1	chr9	54698396	54698613	+	23.4	1000000000	Intergenic	Intergenic	-1055	NM_021422	58233	Mm.489676	NM_021422	ENSMUSG00000032285	Dnaja4	1110021L12Rik|AV358213|Dj4|Hsj4|mmDjA4	DnaJ (Hsp40) homolog, subfamily A, member 4	protein-coding	0.181828359559535	0.378750102128844	0.689511446852129	0.0326810062159821	1.40964637976664	1.06945796432218	0.833553875853566	1.26645595756359	0.520946909099747	0.345143858159578	0.266796165266322	0.00760679975029567	0.476930721574371	0.558394498995649	0.382157546247578	0.233476267992186	0.674323280840426	0.0244014877074807	0.0326810062159821	0.00932338409979857	0.773022065213594	0.654283345820863	0.34284494388782	0.198829939879819	0.0751560925974782	0.488507548239177	0.00932338409979857	0.215582557560423	0.580306907225449	0.0199385841386724	0.00760679975029567	0.920493695595725	0.0820658567978514	0.42063425769596	0.0119850179704641	0.378750102128844	0.702009168059454	0.886230710650756	0.0620513630404476	0.722006372549559	0.630348328511559	1	0.341842300664337	0.86970092483963	1
Merged-chr6-86404306-69	chr6	86403807	86404820	+	44.144783	1.11111111111111e+38	promoter-TSS (NM_001164079)	promoter-TSS (NM_001164079)	94	NM_001164078	21841	Mm.333219	NM_011585	ENSMUSG00000071337	Tia1	2310050N03Rik|AI256674|TIA-1|mTIA-1	cytotoxic granule-associated RNA binding protein 1	protein-coding	2.0415383799346	1.74898371370146	1.94503479911318	2.09505968393952	2.13335859689174	1.99037995850502	2.00828976331836	2.05845712282452	2.01934735946862	1.88037692004802	2.01459993670837	1.91177619742047	1.91842921263623	1.8290587854389	2.11534778204992	1.91123106748907	1.98164515763952	1.93263048102464	1.75387060858497	2.12844162330217	1.92067931928662	1.87634307892995	2.04807437112976	2.01110962388239	1.98458746100595	1.89857137995462	1.95610500225166	1.97239434287652	1.86846401240594	1.73099797525025	1.84213795880662	2.1391505619401	2.04690504872206	2.09629575150409	2.10797532904944	2.19784954983297	2.11988799911576	2.13601853385549	2.13819942578779	-0.228907627177326	0.528543702110287	1	-0.57791205210668	0.0352817254262856	0.499270048071482
Merged-chr6-144247087-1	chr6	144247037	144247137	+	5.75	1000000000	Intergenic	Intergenic	-37519	NM_001243163	20678	Mm.1752	NM_011444	ENSMUSG00000041540	Sox5	A730017D01Rik|AI528773	SRY (sex determining region Y)-box 5	protein-coding	0.311697443735554	0.0199385841386724	0.0199385841386724	0.443658752143765	0.826403855901872	0.649691699734329	0.280811078134363	0.914979153232913	0.0620513630404476	0.0199385841386724	0.00932338409979857	0.00760679975029567	0.0119850179704641	0.0199385841386724	0.00932338409979857	0.00932338409979857	0.0346659350187712	0.0244014877074807	0.0326810062159821	0.00932338409979857	0.00932338409979857	0.00932338409979857	0.189466840002454	0.0940543234666092	0.0751560925974782	0.0119850179704641	0.00932338409979857	0.00760679975029567	0	0.0199385841386724	0.00760679975029567	0.00932338409979857	0.0820658567978514	0.00932338409979857	0.0119850179704641	0.0199385841386724	0.134676133892637	0.0244014877074807	0.0620513630404476	0	1	1	-3.33570941112468	0.212650792312376	0.85430389528263
Merged-chr13-63285603-4	chr13	63285506	63285696	+	7.9975	1.001e+30	intron (NM_001289924, intron 14 of 16)	intron (NM_001289924, intron 14 of 16)	11546	NR_045794	100504114	Mm.437070	NR_045794	ENSMUSG00000097242	Gm16907	-	predicted gene, 16907	ncRNA	0.933325158385489	0.0199385841386724	0.558394498995649	1.05661480367756	0.547004231757686	0.309531669541867	0.496104039478313	0.288448175604311	0.858756164994939	0.77830292239274	0.539528216054417	0.725543502388253	0.552405986045271	0.368794021266208	0.817666023150535	0.473601024122542	0.0346659350187712	0.926143731739316	0.0326810062159821	0.547004231757686	0.930266416772501	0.00932338409979857	1.1992707676709	0.595650206564165	1.01818514064442	0.858093881893908	0.864452914716595	0.576099597308157	0.500884866567804	0.87261066058355	0.702009168059454	0.181828359559535	1.11643916275318	0.857724253110303	1.13357169366333	0.975532487933986	0.702009168059454	0.445515107608653	0.0620513630404476	0.332877378234956	0.79778587936938	1	-1.03812580354438	0.108444720241697	0.734965896725173
Merged-chr15-97665222-1	chr15	97665172	97665272	+	5.76	1e+34	Intergenic	Intergenic	40600	NM_028003	71919	Mm.12255	NM_028003	ENSMUSG00000022466	Rpap3	2310042P20Rik|D15Ertd682e	RNA polymerase II associated protein 3	protein-coding	0.00932338409979857	0.219128780590327	0.0199385841386724	0.0326810062159821	0.345143858159578	0.309531669541867	0.165793864884208	0.00932338409979857	0.520946909099747	0.0199385841386724	0.266796165266322	0.17423324912104	0.476930721574371	0.0199385841386724	0.717484570620051	0.233476267992186	0.34284494388782	0.445515107608653	0.483066967183316	0.741729180798212	0.539528216054417	0.210208099284808	0.394568655986143	0.00557651139010016	0.553209946324348	0.488507548239177	0.00932338409979857	0.535877172784499	0.500884866567804	0.356401851261549	0.265548524140211	0.181828359559535	0.599821288293056	0.0900713481469922	0.0119850179704641	0.378750102128844	0.134676133892637	0.0244014877074807	0.553209946324348	0.473993956653386	0.727968096027642	1	0.881056707174943	0.620131149369229	1
Merged-chr9-104408613-2	chr9	104408531	104408703	+	9.91	1e+34	Intergenic	Intergenic	-17496	NR_035516	100316725		NR_035516	ENSMUSG00000089406	Mir2136	mmu-mir-2136	microRNA 2136	ncRNA	0.390170101337298	0.607098302841826	0.346312387520258	0.311697443735554	0.598129578195579	0.309531669541867	0.703639608077371	0.544722286593575	0.520946909099747	0.345143858159578	0.900513638688059	0.443658752143765	0.733903681061611	0.900513638688059	0.382157546247578	0.619142333661017	0.674323280840426	0.671116054284948	0.483066967183316	0.978906847837189	0.603521474845281	0.601375682826066	0.523466855698508	0.68631118947535	0.773022065213594	0.55918087898966	0.444517208479669	0.749906445022613	0.830750958512336	0.87261066058355	0.575365105476118	0.181828359559535	0.0820658567978514	0.42063425769596	0.0119850179704641	0.0199385841386724	0.134676133892637	0.0244014877074807	0.553209946324348	1.24088394994537	0.158846341085223	0.865943357715919	0.717175165974051	0.286153870676637	0.905669222738029
Merged-chr3-142499779-3	chr3	142499664	142499878	+	17.633333	1.11e+10	intron (NM_153564, intron 1 of 10)	intron (NM_153564, intron 1 of 10)	2837	NM_153564	229898	Mm.459245	NM_153564	ENSMUSG00000040264	Gbp5	5330409J06Rik|Gbp5a	guanylate binding protein 5	protein-coding	0.00932338409979857	0.378750102128844	0.689511446852129	0.0326810062159821	1.58581625522858	1.16609340580455	0.777184472631029	1.34627706465885	0.0620513630404476	0.0199385841386724	0.00932338409979857	0.00760679975029567	0.0119850179704641	0.0199385841386724	0.00932338409979857	0.233476267992186	0.0346659350187712	0.671116054284948	0.483066967183316	0.181828359559535	0.00932338409979857	0.390170101337298	0.445515107608653	0.00557651139010016	0.0751560925974782	0.714973787042936	0.00932338409979857	0.215582557560423	0.554137129868567	0.788304643199328	0.175207326554884	0.00932338409979857	0.0820658567978514	0.42063425769596	0.0119850179704641	0.0199385841386724	0.134676133892637	0.0244014877074807	0.0620513630404476	1.05184393321599	0.692291936132223	1	1.52544306867385	0.221280579363121	0.861443465689785
Merged-chr7-97720991-1	chr7	97720941	97721041	+	2.61	1e+24	TTS (NM_023671)	TTS (NM_023671)	17256	NM_175105	66333	Mm.29756	NM_175105	ENSMUSG00000042797	Aqp11	1700015P13Rik|AI648923|sjds	aquaporin 11	protein-coding	0.181828359559535	0.0199385841386724	0.0199385841386724	0.0326810062159821	0.00932338409979857	0.00932338409979857	0.0119850179704641	0.00932338409979857	0.520946909099747	0.0199385841386724	0.00932338409979857	0.17423324912104	0.0119850179704641	0.368794021266208	0.00932338409979857	0.098429838144832	0.473601024122542	0.0244014877074807	0.0326810062159821	0.00932338409979857	0.155210339898552	0.601375682826066	0.445515107608653	0.00557651139010016	0.553209946324348	0.0119850179704641	0.444517208479669	0.0940543234666092	0.830750958512336	0.0199385841386724	0.00760679975029567	0.00932338409979857	0.0820658567978514	0.198829939879819	0.0119850179704641	0.0199385841386724	0.702009168059454	0.0244014877074807	0.0620513630404476	0.964624615104002	0.813295852768774	1	0.593407700776075	0.901232255009525	1
Merged-chr4-123300302-5	chr4	123300223	123300376	+	7.656	1.000000000001e+38	Intergenic	B2_Mm1t|SINE|B2	17014	NM_148917	230721	Mm.277091	NM_130881	ENSMUSG00000011257	Pabpc4	-	poly(A) binding protein, cytoplasmic 4	protein-coding	0.582922620780328	0.607098302841826	0.86619382032866	0.443658752143765	1.1446919897774	0.787223430992218	0.703639608077371	0.990218112265388	0.520946909099747	0.77830292239274	0.846547244821697	0.674323280840426	0.661057656118505	0.690097257777185	0.987449712275865	0.559797456166953	0.911655317890852	0.926143731739316	0.868702139763776	0.789626183028141	0.817320365729263	0.54881067829073	0.65260339228053	0.595650206564165	0.0751560925974782	0.275430426290908	0.663890664626893	0.698192740120834	0.500884866567804	0.626264132485689	0.598683470498043	0.759925048466671	1.00410724246612	0.817666023150535	0.967736287836064	0.781179550486502	0.134676133892637	0.952032083798216	1.02100520133537	-0.168783025675657	0.895499481106304	1	0.511433314364043	0.368104984418194	0.945388301789932
Merged-chr9-14086126-19	chr9	14086002	14086269	+	14.122106	1.11011001001111e+38	Intergenic	L2|LINE|L2	-190166	NM_030261	75747	Mm.325126	NM_030261	ENSMUSG00000032009	Sesn3	5630400E15Rik|BC003348|SEST3	sestrin 3	protein-coding	0.444517208479669	1.13834892989216	0.346312387520258	0.443658752143765	0.826403855901872	0.649691699734329	0.608582102206327	0.00932338409979857	0.0620513630404476	0.677031219339408	0.980753577673637	0.826403855901872	0.695581456960563	0.787223430992218	1.2127362566718	0.721875856429787	1.11459303358156	1.08384019721051	0.868702139763776	1.00237456840858	0.665686504240161	1.36831634947582	1.19374241835426	1.14245564501804	0.773022065213594	0.763161002931978	1.1379591563602	1.17331299016331	1.03591876370073	1.11643916275318	1.08083551623891	1.45036448379359	1.37967778623658	1.58202144204549	1.59706095444023	1.41754642535147	1.55086014358175	1.29875494537561	1.20315786632091	0.212873200674561	0.763673045376188	1	-0.00782597378147151	0.92155099853146	1
Merged-chr5-132541058-1	chr5	132541008	132541108	+	6.91	1000000000000000	intron (NM_177047, intron 1 of 18)	intron (NM_177047, intron 1 of 18)	1285	NM_177047	319974	Mm.409595	NM_177047		Auts2	2700063G02Rik|A730011F23Rik|D830032G16Rik	autism susceptibility candidate 2	protein-coding	0.616184223281217	0.7617176861038	0.787223430992218	0.443658752143765	0.429516455891764	0.715848723966044	0.777184472631029	0.641391693778915	0.800203298897239	0.846547244821697	0.804030243557775	0.725543502388253	0.27782012043866	0.787223430992218	0.763541651018123	0.846547244821697	0.760794236402048	0.0244014877074807	0.714973787042936	0.515058749299267	0.363859968565408	0.390170101337298	0.445515107608653	0.763161002931978	0.0751560925974782	0.275430426290908	0.567393606745233	0.576099597308157	0.580306907225449	0.626264132485689	0.466684697887424	0.575365105476118	0.0820658567978514	0.00932338409979857	0.34284494388782	0.0199385841386724	0.134676133892637	0.0244014877074807	0.0620513630404476	-1.15535023170732	0.159050918547543	0.865959407280164	0.447478340454908	0.426872922965247	0.971442327274926
Merged-chr15-3958202-38	chr15	3958027	3958320	+	27.478683	1.11111111111111e+38	Intergenic	Intergenic	21400	NM_134099	106052	Mm.234191	NM_134099		Fbxo4	1700096C12Rik|AI851261|AW494535|Fbx4	F-box protein 4	protein-coding	1.63769913124037	1.71245991819307	1.64717167418182	1.63552862812513	1.61271999499515	1.75684262779781	1.69718153388752	1.64535432848745	1.52484184625216	1.61700213933595	1.34976267976722	1.53068298381841	1.51844302718959	1.58215124194971	1.49431850169919	1.39744645369466	1.61531407773095	1.37422395269801	1.58678224197158	1.53028843309988	1.5929956489862	1.48130589056259	1.47230766382401	1.57618063173627	1.55622238905962	1.51772132409433	1.51883867657871	1.49525481059458	1.40534056157972	1.58290813596428	1.35237156800881	1.32709659494323	1.00410724246612	1.41462579902061	1.48954583559338	1.59530350809269	1.55086014358175	1.64556279462948	1.58042606102665	0.03557897696566	1	1	-0.279031753701799	0.367400747019645	0.944694964264485
Merged-chr18-64947480-31	chr18	64947269	64947604	+	17.973871	1.11011111111111e+38	intron (NM_001114386, intron 1 of 30)	intron (NM_001114386, intron 1 of 30)	59680	NM_001114386	83814	Mm.98668	NM_031881	ENSMUSG00000024589	Nedd4l	1300012C07Rik|Nedd4-2|Nedd4b	neural precursor cell expressed, developmentally down-regulated gene 4-like	protein-coding	0.868344386914123	1.30985805890895	1.26720226602692	0.857724253110303	0.97525666563647	0.930848533058974	0.886893833111307	0.00932338409979857	0.858756164994939	1.36536471205105	1.17379961071847	0.943198993840405	1.18237605245038	1.37327613540313	1.23409935752281	1.46932546602383	1.47092050568613	1.44070843097167	1.21759112144339	1.42670752971788	1.53652339833767	1.26122177043828	1.45455135797963	1.31483011991538	1.69226907508558	1.63575298760226	1.51227670439553	1.518741921212	1.66698730953343	1.67394300851042	1.38486535679803	1.41003115504987	1.42425692174669	1.26578926440312	1.36275888838262	1.29913177799979	1.10885038381495	1.52696448379452	1.3304744382077	0.0255010202541701	1	1	0.158846578989096	0.752953300124781	1
Merged-chr6-34170712-4	chr6	34170622	34170820	+	7.2875	1.00011e+30	intron (NM_021435, intron 1 of 9)	intron (NM_021435, intron 1 of 9)	6333	NM_021435	58246	Mm.245527	NM_021435		Slc35b4	4930474D06Rik|AB041549|AW494345	solute carrier family 35, member B4	protein-coding	0.311697443735554	0.0199385841386724	0.346312387520258	0.0326810062159821	0.00932338409979857	0.00932338409979857	0.0119850179704641	0.641391693778915	0.0620513630404476	0.0199385841386724	0.715848723966044	0.601375682826066	0.773022065213594	0.787223430992218	0.789626183028141	0.812613560554445	0.674323280840426	0.0244014877074807	0.868702139763776	0.674323280840426	0.155210339898552	0.983215822069935	0.940168269450045	0.595650206564165	0.773022065213594	0.888155628770284	0.663890664626893	0.975532487933986	0.698192740120834	0.87261066058355	1.14817931761686	0.181828359559535	0.847098531375322	0.42063425769596	0.665686504240161	0.378750102128844	0.702009168059454	0.445515107608653	0.0620513630404476	0.0314012288944506	1	1	0.64957856045333	0.21272026678368	0.854336046414954
Merged-chr5-52418613-1	chr5	52418563	52418663	+	2.25	1e+24	intron (NM_001256059, intron 4 of 11)	MTB_Mm|LTR|ERVL-MaLR	52930	NM_001256059	100503884	Mm.332379	NM_001256059	ENSMUSG00000045790	Ccdc149	Gm447	coiled-coil domain containing 149	protein-coding	0.00932338409979857	0.0199385841386724	0.0199385841386724	0.0326810062159821	0.00932338409979857	0.00932338409979857	0.0119850179704641	0.00932338409979857	0.0620513630404476	0.0199385841386724	0.00932338409979857	0.00760679975029567	0.0119850179704641	0.0199385841386724	0.0620513630404476	0.00932338409979857	0.0346659350187712	0.0244014877074807	0.0326810062159821	0.00932338409979857	0.00932338409979857	0.00932338409979857	0.00557651139010016	0.00557651139010016	0.0751560925974782	0.0119850179704641	0.00932338409979857	0.00760679975029567	0.715848723966044	0.0199385841386724	0.00760679975029567	0.00932338409979857	0.0820658567978514	0.00932338409979857	0.0119850179704641	0.0199385841386724	0.134676133892637	0.0244014877074807	0.378750102128844	-1.92071134318789	0.999999999999999	1	4.40090811460993	0.205258083123678	0.849278355458783
Merged-chr2-156996751-34	chr2	156996660	156996859	+	14.472941	1.1111101100111e+38	exon (NM_025853, exon 10 of 11)	exon (NM_025853, exon 10 of 11)	-4648	NM_180956	29812	Mm.279256	NM_013865	ENSMUSG00000027634	Ndrg3	4833415O14Rik|AI747193|Ndr3	N-myc downstream regulated gene 3	protein-coding	1.12805404084129	1.1886729963771	1.29671176228224	1.13394660835587	1.25681345607224	1.13990101322194	1.18804496662804	1.11615483013355	1.26645595756359	1.14245564501804	1.2198211793202	1.43004163903253	1.20915762248791	1.24488245106692	1.13357169366333	1.24439928826164	1.36217937386459	1.33627699609724	1.4936273291508	1.31683000259324	1.12677552178192	1.31090555324179	1.07171809258791	0.96540310476302	0.553209946324348	0.97525666563647	1.04060901440819	1.1992707676709	0.857724253110303	1.11643916275318	0.992713244590987	1.46793357210937	1.27008235255825	1.44673309859763	1.40944480271256	1.50512295966371	1.42085754975593	1.34753928452273	1.39010702985112	0.169137596681427	0.83101627962119	1	0.428221995383112	0.284787537933311	0.904417436816479
Merged-chr13-41000364-17	chr13	41000137	41000652	+	7.294117	1.000100110001e+38	promoter-TSS (NM_026550)	promoter-TSS (NM_026550)	-616	NM_026550	68083	Mm.24789	NM_026550	ENSMUSG00000038683	Pak1ip1	5830431I15Rik|5930415H02Rik|AA419825|AI314040|AW556169|Gdpd1|PIP1	PAK1 interacting protein 1	protein-coding	1.22638303614045	1.08721119149195	1.20329687620569	1.22693540396438	1.19374241835426	0.787223430992218	1.26517392908711	1.1711710174258	1.11029715505596	0.846547244821697	1.1531963641465	0.975810253291411	1.09354733214563	1.13377798800933	1.23409935752281	1.33300540342425	0.674323280840426	0.817320365729263	0.714973787042936	1.19776874303654	1.28402887477488	1.15332535550558	1.28511362868339	1.12947797564218	1.31878976245397	1.17236841199546	1.1379591563602	1.15332535550558	1.36556536173085	1.23990749167786	0.674323280840426	1.1612724135565	1.27008235255825	1.19139736884016	1.00494803987991	1.28063182166567	1.2172993382192	1.38963226289095	1.47410605813449	0.131435517435761	0.784072981141042	1	-0.308747860289491	0.448639480937423	0.978954349932625
Merged-chr6-82753301-5	chr6	82753142	82753434	+	11.484	1.00001e+33	intron (NM_013820, intron 2 of 17)	MIRb|SINE|MIR	21166	NM_013820	15277	Mm.255848	NM_013820	ENSMUSG00000000628	Hk2	AI642394|HKII	hexokinase 2	protein-coding	1.38454994765855	0.952032083798216	1.20329687620569	1.36577556671184	0.429516455891764	0.544722286593575	0.833553875853566	1.05417733121464	0.858756164994939	0.0199385841386724	0.539528216054417	0.907643610088465	1.0584739076696	1.13377798800933	0.68631118947535	0.721875856429787	0.911655317890852	0.974909952797194	0.0326810062159821	0.813925713647552	0.665686504240161	1.03472877984879	0.65260339228053	0.476930721574371	0.0751560925974782	1.15387913541899	0.801513874666575	0.783848816733813	0.602526878951387	0.833553875853566	0.942643353347282	0.575365105476118	0.0820658567978514	0.00932338409979857	0.34284494388782	0.378750102128844	0.134676133892637	0.445515107608653	0.553209946324348	0.519265263662358	0.48838303030429	1	1.20806182046901	0.0306011986538708	0.469368580132304
Merged-chr15-87625825-25	chr15	87625701	87625926	+	11.0268	1.11011011011111e+38	intron (NM_134096, intron 1 of 3)	intron (NM_134096, intron 1 of 3)	583	NM_134096	106014	Mm.244319	NM_134096	ENSMUSG00000054863	Fam19a5	TAFA5|Tafa-5|Tara-5	family with sequence similarity 19, member A5	protein-coding	1.19776874303654	1.27423550118481	1.12705277484043	1.18587305770021	0.97525666563647	0.930848533058974	0.940168269450045	0.703639608077371	1.16986963819295	1.22638303614045	1.23598957238023	1.41842954057982	1.16589442082497	1.41890179078856	1.25661865654017	1.29707438944982	1.05661480367756	1.08384019721051	1.07460579512202	1.0623494248193	1.189603381418	1.08062619304267	1.05125834873312	1.2435150015442	0.773022065213594	1.22847276444639	1.31943787830416	0.975532487933986	1.03591876370073	1.11643916275318	1.00547527472388	0.920493695595725	1.00410724246612	0.547004231757686	0.665686504240161	0.378750102128844	0.702009168059454	0.445515107608653	0.899668548935524	-0.346512631157403	0.503057019942966	1	-0.190589103601548	0.849074413999752	1
Merged-chr9-6236155-1	chr9	6236105	6236205	+	8.05	1000000000	intron (NM_027924, intron 1 of 6)	L1_Mus4|LINE|L1	30392	NM_027942	71829	Mm.141452	NM_027942	ENSMUSG00000047619	Ddi1	1700011N24Rik	DDI1, DNA-damage inducible 1, homolog 1 (S. cerevisiae)	protein-coding	0.444517208479669	0.0199385841386724	0.0199385841386724	0.618664703665152	0.956416931748058	0.488507548239177	0.165793864884208	0.914979153232913	0.0620513630404476	0.0199385841386724	0.134676133892637	0.00760679975029567	0.0119850179704641	0.368794021266208	0.165793864884208	0.098429838144832	0.0346659350187712	0.0244014877074807	0.0326810062159821	0.00932338409979857	0.363859968565408	0.00932338409979857	0.0448302579732339	0.0199385841386724	0.0751560925974782	0.0119850179704641	0.00932338409979857	0.00760679975029567	0.0381715905868842	0.233476267992186	0.00760679975029567	0.00932338409979857	0.0820658567978514	0.00932338409979857	0.0119850179704641	0.0199385841386724	0.134676133892637	0.0244014877074807	0.0620513630404476	0.0176203932892794	1	1	0.22324075796949	0.996927071454079	1
Merged-chr1-95768977-13	chr1	95768910	95769044	+	13.358461	1.000100011111e+30	Intergenic	Lx9|LINE|L1	-52459	NR_040479	75381	Mm.417807	NR_040479	ENSMUSG00000100777	4930598F16Rik	-	RIKEN cDNA 4930598F16 gene	ncRNA	0.248102357303642	0.817666023150535	0.787223430992218	0.0326810062159821	0.877441655629133	1.0483944142723	0.833553875853566	0.990218112265388	0.962306142857875	0.345143858159578	0.539528216054417	0.601375682826066	0.695581456960563	0.368794021266208	0.646656969855628	0.559797456166953	0.473601024122542	0.671116054284948	0.483066967183316	0.466684697887424	0.665686504240161	0.737991787543057	0.846547244821697	0.874300623007196	0.773022065213594	0.671116054284948	0.233476267992186	0.770035090481855	0.554137129868567	0.356401851261549	0.598683470498043	1.14914913556406	1.35713333912035	1.36275888838262	1.34640907347253	1.33391753720216	1.51265830831652	1.4729631703687	1.55631821053792	0.390400913245875	0.720062978161384	1	-0.515665188638405	0.312441281241418	0.922564274102987
Merged-chr9-45523059-6	chr9	45522952	45523138	+	7.36	1.100100111e+34	intron (NM_001081270, intron 3 of 32)	intron (NM_001081270, intron 3 of 32)	-91813	NR_040732	74602	Mm.394117	NR_040732	ENSMUSG00000097074	4833428L15Rik	-	RIKEN cDNA 4833428L15 gene	ncRNA	0.582922620780328	0.817666023150535	0.0199385841386724	0.618664703665152	0.215582557560423	0.175207326554884	0.496104039478313	0.00932338409979857	0.0620513630404476	0.77830292239274	0.539528216054417	0.785495801427898	0.27782012043866	0.690097257777185	0.897171182441964	0.473601024122542	0.674323280840426	0.926143731739316	0.868702139763776	0.922034552850826	1.15972663651665	1.21644892373643	0.976334061146363	1.01818514064442	0.0751560925974782	0.858093881893908	1.00329478447918	1.08905205833636	0.674323280840426	0.87261066058355	0.87892440467162	0.429516455891764	0.599821288293056	0.598129578195579	0.0119850179704641	0.575365105476118	0.544722286593575	0.445515107608653	0.553209946324348	1.45433103361307	0.0142285680890997	0.430552774644186	0.155969987070907	0.623149932308242	1
Merged-chr6-143772647-7	chr6	143772531	143772736	+	11.475715	1.1010101e+26	Intergenic	Intergenic	-121345	NR_045732	73425	Mm.417844	NR_045732	ENSMUSG00000086887	1700060C16Rik	-	RIKEN cDNA 1700060C16 gene	ncRNA	0.00932338409979857	0.0199385841386724	0.0199385841386724	0.0326810062159821	0.215582557560423	0.396730729978452	0.496104039478313	0.544722286593575	0.0620513630404476	0.0199385841386724	0.382157546247578	0.17423324912104	0.599821288293056	0.558394498995649	0.382157546247578	0.619142333661017	0.674323280840426	1.00547527472388	0.483066967183316	0.466684697887424	0.539528216054417	0.812613560554445	0.189466840002454	0.595650206564165	0.553209946324348	1.02000866306314	0.233476267992186	0.834401492594468	0.981838637218912	1.11643916275318	1.23646836941154	1.11166789793093	1.32903992255215	1.29818475984838	1.27570269947752	1.31711796952904	1.29967280886601	0.445515107608653	0.0620513630404476	0.507642069515876	0.726554153225874	1	2.35301737716481	0.000536150180134567	0.0433658118246771
Merged-chr13-6062457-31	chr13	6062270	6062698	+	39.680321	1.11111111111111e+38	Intergenic	MTE2a|LTR|ERVL-MaLR	200995	NM_011803	23849	Mm.275036	NM_011803	ENSMUSG00000000078	Klf6	AI448727|BCD1|C86813|CPBP|Copeb|FM2|FM6|Ierepo1|Ierepo3|R75280|Zf9	Kruppel-like factor 6	protein-coding	1.85228916823673	2.12453104676262	1.80850465394928	1.8745249552819	1.59589879467354	1.61021540262401	1.65870781814112	1.58058138168488	1.68458090920658	1.90590759052551	1.78808610052841	1.97767595915915	1.89905966919493	1.92820195975919	1.42627943593375	1.71178595967244	1.79116068675669	1.6952934109861	1.6649325838328	1.64546333342049	1.62573839274334	1.55631821053792	1.2735606875859	1.61252782559705	1.72333028162469	1.65250181851462	1.54619463681344	1.65302311486908	1.71049547318423	1.71741052689144	1.69907111537919	0.575365105476118	0.0820658567978514	0.198829939879819	0.665686504240161	0.378750102128844	0.702009168059454	0.791561163439666	0.803558541022243	-0.221899684053301	0.539355279692422	1	0.407330559385779	0.301950349772333	0.91582839802363
Merged-chr8-94118854-3	chr8	94118796	94118909	+	5.193334	1.0000001e+33	Intergenic	ID4|SINE|ID	-18352	NM_008631	17752	Mm.1536	NM_008631	ENSMUSG00000031757	Mt4	MT-IV	metallothionein 4	protein-coding	0.311697443735554	0.378750102128844	0.346312387520258	0.443658752143765	0.429516455891764	0.396730729978452	0.496104039478313	0.00932338409979857	0.718712171071084	0.54881067829073	0.715848723966044	0.601375682826066	0.27782012043866	0.690097257777185	0.165793864884208	0.473601024122542	0.674323280840426	0.671116054284948	0.714973787042936	0.466684697887424	0.817320365729263	0.983215822069935	0.65260339228053	0.311697443735554	0.553209946324348	0.763161002931978	0.833553875853566	0.698192740120834	0.602526878951387	0.87261066058355	0.466684697887424	0.715848723966044	0.0820658567978514	0.42063425769596	0.713402746260841	0.378750102128844	0.134676133892637	0.445515107608653	0.899668548935524	1.57752927335252	0.108034908571136	0.788074173567074	0.738045897053969	0.254008893401725	0.886012596215506
Merged-chr15-81106165-3	chr15	81106077	81106244	+	7.563334	1.00000000001e+26	intron (NM_001082536, intron 2 of 13)	intron (NM_001082536, intron 2 of 13)	-1113	NM_153049	223701	Mm.439814	NM_153049	ENSMUSG00000042292	Mkl1	AMKL|Bsac|Mal|Mrtf-A	MKL (megakaryoblastic leukemia)/myocardin-like 1	protein-coding	0.978906847837189	0.917344771443528	0.689511446852129	1.08721119149195	0.763161002931978	0.787223430992218	0.833553875853566	0.955054848982239	0.962306142857875	0.677031219339408	0.946589731701844	0.537159814253894	0.476930721574371	0.558394498995649	0.817666023150535	0.966555695100964	0.674323280840426	0.926143731739316	0.868702139763776	0.771639667201476	0.155210339898552	0.737991787543057	0.792454486783394	0.68631118947535	0.916318205716447	0.790656152130177	0.801513874666575	0.728076202441744	0.500884866567804	0.68631118947535	0.34054016877292	0.674323280840426	0.599821288293056	0.502443134973191	0.665686504240161	0.575365105476118	1.10885038381495	0.0244014877074807	0.553209946324348	-0.579480400135566	0.465284443999251	1	-0.515581592731824	0.387205927194561	0.953797603932926
Merged-chr11-80355030-38	chr11	80354925	80355174	+	18.581842	1.11111011111111e+38	3' UTR (NM_139228, exon 9 of 9)	3' UTR (NM_139228, exon 9 of 9)	22966	NM_027472	70591	Mm.86860	NM_027472	ENSMUSG00000057181	5730455P16Rik	-	RIKEN cDNA 5730455P16 gene	protein-coding	1.42062119657615	1.30985805890895	1.34998167325585	1.36577556671184	1.12310564658814	1.08384019721051	1.23990749167786	1.26645595756359	1.33018227218944	1.54207921223503	1.49002337085343	1.40685539556419	1.39297535448799	1.35947525322809	1.37639991353108	1.3776359108451	1.47092050568613	1.24940932561466	1.21759112144339	1.30924031962413	0.155210339898552	1.42765173458972	1.33460119791258	1.27648873320067	1.38393279482886	1.27252042441039	1.16641207627423	1.31253368573774	1.53794073421802	1.20385672786332	1.29443739668198	1.42597722250716	1.49972123238704	1.5972940236901	1.44786225607843	1.61668373244753	1.6820691723454	1.42811369830329	1.60114121931998	-0.589683860660264	0.281195883659007	0.990767713909499	0.0717083795262188	0.931485184183541	1
Merged-chr11-118248193-1	chr11	118248143	118248243	+	5.39	10	intron (NM_011180, intron 1 of 12)	CpG	399	NM_001112699	19157	Mm.86413	NM_011180	ENSMUSG00000017132	Cyth1	CLM1|CTH-1|CYTIP|Pscd1|mKIAA4240	cytohesin 1	protein-coding	0.68631118947535	0.219128780590327	0.0199385841386724	0.805757086550055	0.429516455891764	0.544722286593575	0.0119850179704641	0.445515107608653	0.0620513630404476	0.0199385841386724	0.00932338409979857	0.17423324912104	0.410232532616803	0.0199385841386724	0.165793864884208	0.619142333661017	0.0346659350187712	0.581574354495984	0.0326810062159821	0.466684697887424	0.363859968565408	0.00932338409979857	0.496104039478313	0.544722286593575	0.0751560925974782	0.488507548239177	0.444517208479669	0.215582557560423	0.084837502437866	0.356401851261549	0.512046642326883	0.759925048466671	0.847098531375322	0.920493695595725	0.665686504240161	0.903282528308353	0.702009168059454	0.925626789493564	0.553209946324348	0.0528813465689839	1	1	-0.312171109937614	0.922837806808281	1
Merged-chr2-11708656-28	chr2	11708405	11708878	+	15.077857	1.01011111001111e+38	intron (NM_001271500, intron 1 of 5)	intron (NM_001271500, intron 1 of 5)	2929	NM_001271500	16169	Mm.200196	NM_008358	ENSMUSG00000023206	Il15ra	AA690181|IL-15RA	interleukin 15 receptor, alpha chain	protein-coding	1.47517735493628	1.66454594085948	1.55529711448671	1.36577556671184	1.2452549190976	1.30708240744058	1.69226907508558	1.54433386732481	1.30985805890895	1.39297535448799	1.45917113436504	1.47913001683098	1.55622238905962	1.65773428690128	1.31493771259727	1.21644892373643	1.42021650625825	1.33627699609724	1.27667393328734	1.42203478416759	1.4987698202733	1.51411660571405	1.1627735687842	1.21117656431871	0.0751560925974782	1.17236841199546	1.28909737839944	1.23646836941154	1.36556536173085	1.36901283506102	1.53262501934455	1.03522000394152	0.0820658567978514	0.981838637218912	1.13357169366333	0.995728266008592	0.9544151941059	1.0267787802986	0.0620513630404476	0.504730337702938	0.201427672482794	0.924515210325233	0.971818517516935	0.0219073658220754	0.403910285779906
Merged-chr3-82810823-1	chr3	82810761	82810886	+	5.87	1e+25	Intergenic	Intergenic	65660	NM_001277170	633285	Mm.265114	NM_001146328		Rbm46	EG633285|ENSMUSG00000033882|Gm761	RNA binding motif protein 46	protein-coding	0.181828359559535	0.378750102128844	0.0199385841386724	0.0326810062159821	0.215582557560423	0.649691699734329	0.280811078134363	0.150258427120233	0.520946909099747	0.0199385841386724	0.586547526070671	0.17423324912104	0.0119850179704641	0.368794021266208	0.473601024122542	0.233476267992186	0.0346659350187712	0.581574354495984	0.714973787042936	0.275430426290908	0.00932338409979857	0.927571545809102	0.394568655986143	0.476930721574371	0.0751560925974782	0.488507548239177	0.233476267992186	0.576099597308157	0.181828359559535	0.356401851261549	0.992713244590987	0.00932338409979857	0.599821288293056	0.198829939879819	0.0119850179704641	0.575365105476118	0.134676133892637	0.279567551777268	0.803558541022243	1.14218685557875	0.51459673542685	1	1.15005079384485	0.182887639771851	0.828129784605647
Merged-chr17-9167394-35	chr17	9167218	9167709	+	13.604857	1.11111011011111e+38	non-coding (NR_027881, exon 1 of 3)	non-coding (NR_027881, exon 1 of 3)	559	NR_027881	67791	Mm.158175	NR_027881	ENSMUSG00000097049	6530411M01Rik	-	RIKEN cDNA 6530411M01 gene	ncRNA	1.47103703757126	1.77749321553601	1.60272809912851	1.44694786911065	1.49823774290318	1.58451862939561	1.50949937370755	1.58058138168488	1.51371106427162	1.40673952637815	1.29598931830065	1.60710276680198	1.34118625436244	1.40944480271256	1.38951275190619	1.41003115504987	1.32878605223345	1.56184047358681	1.45796115869399	1.09585804958802	1.23833610186217	1.37844824432958	1.28511362868339	1.49066859705431	1.26645595756359	1.46055230099563	1.29950367935843	1.19519037585488	1.21488645200369	1.59171875298116	1.06945796432218	1.1259338315467	0.847098531375322	0.797005483905279	0.34284494388782	0.693138471498439	0.134676133892637	0.952032083798216	0.803558541022243	-0.443558073050297	0.313229795241898	1	-0.320822020099383	0.510470501259182	0.998984878167425
Merged-chr5-134939273-2	chr5	134939215	134939331	+	6.255	1e+34	intron (NM_024479, intron 5 of 5)	B1F|SINE|Alu	6900	NM_024479	79565	Mm.34235	NM_024479	ENSMUSG00000040557	Wbscr27	AW492986|BC002286	Williams Beuren syndrome chromosome region 27 (human)	protein-coding	0.933325158385489	0.0199385841386724	0.346312387520258	0.857724253110303	0.215582557560423	0.544722286593575	0.0119850179704641	0.544722286593575	0.718712171071084	0.846547244821697	0.34284494388782	0.601375682826066	0.830416788118477	0.368794021266208	0.537159814253894	0.233476267992186	0.760794236402048	0.445515107608653	0.483066967183316	0.715848723966044	0.363859968565408	0.390170101337298	0.523466855698508	0.476930721574371	0.553209946324348	0.275430426290908	0.663890664626893	0.475993829478635	0.602526878951387	0.544722286593575	0.575365105476118	0.759925048466671	1.20198598383086	0.547004231757686	0.544722286593575	0.378750102128844	0.134676133892637	0.580306907225449	0.714973787042936	0.251509921537208	0.999999999999997	1	0.456625641165889	0.664433996164792	1
Merged-chr10-31682094-1	chr10	31682044	31682144	+	6.75	1e+26	Intergenic	MERVL-int|LTR|ERVL	-72369	NM_001146349	268291	Mm.295212	NM_001146349		Rnf217	AU016819|Ibrdc1	ring finger protein 217	protein-coding	0.311697443735554	0.378750102128844	0.0199385841386724	0.443658752143765	0.00932338409979857	0.00932338409979857	0.0119850179704641	0.150258427120233	0.520946909099747	0.345143858159578	0.266796165266322	0.443658752143765	0.0119850179704641	0.558394498995649	0.165793864884208	0.098429838144832	0.911655317890852	0.445515107608653	0.483066967183316	0.345143858159578	0.155210339898552	0.654283345820863	0.34284494388782	0.0940543234666092	0.553209946324348	0.55918087898966	0.663890664626893	0.82095824076528	0.554137129868567	0.87261066058355	0.466684697887424	0.181828359559535	0.0820658567978514	0.42063425769596	0.0119850179704641	0.0199385841386724	0.134676133892637	0.445515107608653	0.553209946324348	-0.192454001614934	0.859827814262691	1	1.76242899904195	0.0314260637823012	0.474701644167013
Merged-chr17-65501827-1	chr17	65501762	65501892	+	7.71	1e+26	intron (NM_001289485, intron 3 of 15)	intron (NM_001289485, intron 3 of 15)	38955	NM_001008973	381107	Mm.141275	NM_001008973	ENSMUSG00000045036	Tmem232	E130009J12Rik|Gm940|Tes13-L|Tes13-S	transmembrane protein 232	protein-coding	0.00932338409979857	0.607098302841826	0.0199385841386724	0.0326810062159821	0.00932338409979857	0.00932338409979857	0.496104039478313	0.288448175604311	0.0620513630404476	0.846547244821697	0.00932338409979857	0.00760679975029567	0.27782012043866	0.368794021266208	0.00932338409979857	0.00932338409979857	0.0346659350187712	0.0244014877074807	0.483066967183316	0.345143858159578	0.466684697887424	0.601375682826066	0.445515107608653	0.763161002931978	0.553209946324348	0.55918087898966	0.567393606745233	0.873000939784802	0.382157546247578	0.87261066058355	0.702009168059454	0.429516455891764	0.0820658567978514	0.198829939879819	0.0119850179704641	0.0199385841386724	0.134676133892637	0.0244014877074807	0.0620513630404476	4.62420181587951	0.0244455443370047	0.521114203310833	0.813732296113047	0.268097902179269	0.893508449853574
Merged-chr12-35117739-3	chr12	35117650	35117864	+	9.073334	1.00000001e+34	intron (NM_001014973, intron 17 of 25)	intron (NM_001014973, intron 17 of 25)	70568	NM_001014973	217463	Mm.213991	NM_001014973	ENSMUSG00000020590	Snx13	Rgs-px1|mKIAA0713	sorting nexin 13	protein-coding	0.181828359559535	0.607098302841826	0.787223430992218	0.0326810062159821	0.215582557560423	0.00932338409979857	0.496104039478313	0.544722286593575	0.858756164994939	0.345143858159578	0.567393606745233	0.00760679975029567	0.695581456960563	0.558394498995649	0.646656969855628	0.619142333661017	0.812613560554445	0.817320365729263	0.0326810062159821	1.02608026962946	1.21559223146747	0.737991787543057	0.714973787042936	0.476930721574371	0.773022065213594	0.488507548239177	0.444517208479669	0.873000939784802	0.281932911669314	0.788304643199328	0.544722286593575	0.575365105476118	0.0820658567978514	1.12310564658814	0.713402746260841	0.952032083798216	0.86619382032866	0.952032083798216	0.899668548935524	1.41577358853884	0.033466471617022	0.578649176483189	0.291150906552525	0.767494930522334	1
Merged-chr5-140568466-11	chr5	140568373	140568569	+	9.864546	1.00000011e+34	Intergenic	Intergenic	-3404	NM_030022	77998	Mm.160040	NM_030022	ENSMUSG00000036586	Grifin	E130101O17Rik	galectin-related inter-fiber protein	protein-coding	0.444517208479669	0.607098302841826	1.12705277484043	0.311697443735554	1.09559141859156	1.11318322969525	1.22693540396438	1.11615483013355	0.520946909099747	0.677031219339408	0.643038896246984	0.443658752143765	0.695581456960563	0.93053998031746	0.537159814253894	0.619142333661017	0.0346659350187712	0.671116054284948	0.483066967183316	0.948999211557802	0.716946877958694	0.927571545809102	0.672979446836147	0.922375663367222	0.0751560925974782	0.714973787042936	0.917344771443528	0.884267914693814	0.654283345820863	0.788304643199328	0.42063425769596	0.817320365729263	0.847098531375322	1.11103193221373	1.13357169366333	1.27008235255825	1.29967280886601	1.35713333912035	1.29387864923041	1.78108646744556	0.0175200004623218	0.466296658598895	0.204934922603022	0.700111346990171	1
Merged-chr18-36247835-7	chr18	36247769	36247915	+	8.291429	1.000000010111e+23	Intergenic	Lx8b|LINE|L1	-33320	NM_008989	19290	Mm.231802	NM_008989		Pura	CAGER-1|Pur-alpha|ssCRE-BP	purine rich element binding protein A	protein-coding	0.96540310476302	0.7617176861038	0.689511446852129	1.02100520133537	0.763161002931978	0.955705055305462	1.02100520133537	0.703639608077371	0.800203298897239	0.973675400771864	0.990218112265388	0.537159814253894	1.07720225294871	0.86619382032866	0.165793864884208	0.00932338409979857	0.473601024122542	0.445515107608653	0.0326810062159821	0.674323280840426	0.00932338409979857	0.54881067829073	0.34284494388782	0.00557651139010016	0.553209946324348	0.275430426290908	0.233476267992186	0.535877172784499	0.741729180798212	1.00329478447918	0.00760679975029567	0.674323280840426	0.599821288293056	0.00932338409979857	0.544722286593575	0.378750102128844	0.134676133892637	0.279567551777268	0.0620513630404476	1.54887285059732	0.343640990997766	1	1.88058131689088	0.149155722207491	0.795424580213896
Merged-chr13-49346798-10	chr13	49346660	49346937	+	47.541	1.000110001111e+30	intron (NM_001039179, intron 1 of 6)	intron (NM_001039179, intron 1 of 6)	5249	NM_001039180	76895	Mm.197387	NM_029791	ENSMUSG00000037933	Bicd2	-	bicaudal D homolog 2 (Drosophila)	protein-coding	0.00932338409979857	0.0199385841386724	0.0199385841386724	0.0326810062159821	0.215582557560423	0.175207326554884	0.165793864884208	0.288448175604311	0.718712171071084	0.198829939879819	0.466684697887424	0.17423324912104	0.27782012043866	0.368794021266208	0.537159814253894	0.473601024122542	0.473601024122542	0.0244014877074807	0.714973787042936	0.65260339228053	0.857724253110303	0.737991787543057	1.19374241835426	0.595650206564165	1.17547930343137	0.99769731435439	0.567393606745233	0.895795984206118	0.898521974996037	0.788304643199328	1.10199160855726	1.8034186800408	1.75631031871021	1.9447205938143	1.95566047651386	1.89946432270133	1.82448645094182	1.12705277484043	0.0620513630404476	1.23685749500707	0.114423579462226	0.795456511070133	-0.325569405642682	0.531207543404668	1
Merged-chr3-94456672-40	chr3	94456504	94456969	+	53.250751	1.11111111111111e+38	Intergenic	Intergenic	13400	NM_030116	78523	Mm.218515	NM_030116	ENSMUSG00000028140	Mrpl9	8030480E20Rik|AA409733|C330013D18Rik|L9mt	mitochondrial ribosomal protein L9	protein-coding	1.91755536217222	1.86873303164682	1.96435925812666	1.90828549063526	1.88221255437837	1.98268311548754	1.96489746997155	1.94334103786663	1.87243585925552	1.94674261473404	1.81579438568303	1.79588325915625	1.88957467394933	1.92820195975919	1.89286494632613	1.81772858789775	1.92733092237008	1.91642663238713	1.8290587854389	1.81949460497142	1.89534690346214	1.66389915850465	1.81389896590657	1.82454669864124	1.93301902014245	1.96115045934784	1.78588525327263	1.81483684886204	1.6253236180495	1.78917106610589	1.65302311486908	1.79523842794289	1.69663310489347	1.79707097376455	1.82002700841053	1.82268780928261	1.77376224673663	1.77133022212546	1.77417003344037	-0.393977420214083	0.185982051898202	0.9049540336069	-0.464825036963401	0.100029422495952	0.720152904283202
Merged-chr18-83769915-8	chr18	83769802	83770019	+	8.7725	1.0000100011011e+35	Intergenic	Lx9|LINE|L1	316652	NM_001081300	110796	Mm.102136	NM_001081300	ENSMUSG00000046982	Tshz1	5730407I04Rik|D18Bwg1409e|Mtsh1|NY-CO-33|Sdccag33|Tsh1|mKIAA4206|teashirt1	teashirt zinc finger family member 1	protein-coding	0.444517208479669	1.02100520133537	0.0199385841386724	0.443658752143765	0.00932338409979857	0.544722286593575	0.737991787543057	0.544722286593575	0.718712171071084	1.14245564501804	1.07991274878452	0.725543502388253	0.884267914693814	0.690097257777185	0.717484570620051	0.881190014309572	1.02319159650076	0.671116054284948	1.15065410399229	0.674323280840426	0.930266416772501	0.842337210375068	0.96540310476302	1.088480180098	1.17547930343137	0.829662892629418	0.917344771443528	1.04953763214139	0.950159764728237	1.00329478447918	1.30992990349252	0.575365105476118	0.0820658567978514	0.502443134973191	0.544722286593575	0.575365105476118	0.134676133892637	0.445515107608653	0.553209946324348	-0.0343416621152889	1	1	0.220066198796065	0.736613653325261	1
Merged-chr9-104409808-1	chr9	104409758	104409858	+	3.44	1e+25	Intergenic	Intergenic	-16305	NR_035516	100316725		NR_035516	ENSMUSG00000089406	Mir2136	mmu-mir-2136	microRNA 2136	ncRNA	0.55918087898966	0.0199385841386724	0.0199385841386724	0.618664703665152	0.345143858159578	0.175207326554884	0.280811078134363	0.00932338409979857	0.0620513630404476	0.0199385841386724	0.0620513630404476	0.443658752143765	0.599821288293056	0.0199385841386724	0.165793864884208	0.233476267992186	0.473601024122542	0.0244014877074807	0.483066967183316	0.181828359559535	0.00932338409979857	0.210208099284808	0.34284494388782	0.311697443735554	0.0751560925974782	0.0119850179704641	0.663890664626893	0.34054016877292	0.00932338409979857	0.0199385841386724	0.702009168059454	0.0751560925974782	0.0820658567978514	0.00932338409979857	0.0119850179704641	0.0199385841386724	0.134676133892637	0.0244014877074807	0.0620513630404476	-0.783056108061504	0.999999999999998	1	0.674194585866847	0.648059656212865	1
Merged-chr15-35089264-3	chr15	35089202	35089363	+	6.803333	100000000011	intron (NM_019635, intron 4 of 10)	intron (NM_019635, intron 4 of 10)	66524	NM_019635	56274	Mm.262330	NM_019635	ENSMUSG00000022329	Stk3	0610042I06Rik|MST|Mst2|Mst3|Ste20|mess1	serine/threonine kinase 3	protein-coding	0.826403855901872	0.866500022987809	0.0199385841386724	0.618664703665152	0.00932338409979857	0.175207326554884	0.0119850179704641	0.00932338409979857	0.520946909099747	1.04480071788243	0.466684697887424	0.601375682826066	0.599821288293056	0.558394498995649	0.382157546247578	0.619142333661017	0.473601024122542	0.0244014877074807	0.714973787042936	0.181828359559535	0.466684697887424	0.00932338409979857	0.445515107608653	0.476930721574371	0.0751560925974782	0.275430426290908	0.567393606745233	0.416396401079672	0	0.544722286593575	0.00760679975029567	0.982460399779246	0.599821288293056	1.09947747259935	0.990218112265388	0.693138471498439	0.702009168059454	0.0244014877074807	0.803558541022243	-0.670031341610251	0.826539396201145	1	-0.790796485658664	0.746141840401936	1
Merged-chr1-38934847-10	chr1	38934712	38934929	+	9.208	1.00011e+38	Intergenic	B3A|SINE|B2	-4329	NM_001311788	433292	Mm.333709	NM_001011684	ENSMUSG00000067604	Nms	AB164466	neuromedin S	protein-coding	0.582922620780328	0.607098302841826	0.346312387520258	0.0326810062159821	0.956416931748058	0.396730729978452	0.777184472631029	0.00932338409979857	0.718712171071084	0.677031219339408	0.900513638688059	0.907643610088465	1.03844599794575	0.93053998031746	1.02131321994474	0.619142333661017	0.812613560554445	0.817320365729263	0.483066967183316	0.847098531375322	0.665686504240161	0.983215822069935	0.760794236402048	0.311697443735554	0.773022065213594	0.714973787042936	0.233476267992186	0.770035090481855	0.799340954666359	0.87261066058355	0.674323280840426	0.999260793452567	1.11643916275318	1.13834892989216	1.00494803987991	1.07936890033872	1.2172993382192	1.50314295289116	1.46526697709316	0.18874689507778	0.799321782230941	1	0.61401695528593	0.316977145548464	0.924640302074662
Merged-chr12-3696287-2	chr12	3696216	3696367	+	6.925	1.0001e+30	intron (NR_027869, intron 9 of 20)	intron (NR_027869, intron 9 of 20)	-110689	NM_007872	13435	Mm.5001	NM_007872	ENSMUSG00000020661	Dnmt3a	MmuIIIA	DNA methyltransferase 3A	protein-coding	0.523466855698508	0.0199385841386724	0.0199385841386724	0.443658752143765	0.547004231757686	0.175207326554884	0.0119850179704641	0.00932338409979857	0.520946909099747	0.0199385841386724	0.676437171517561	0.17423324912104	0.599821288293056	0.368794021266208	0.382157546247578	0.473601024122542	0.674323280840426	0.281932911669314	0.483066967183316	0.547004231757686	0.539528216054417	0.737991787543057	0.792454486783394	0.311697443735554	0.553209946324348	0.275430426290908	0.864452914716595	0.966555695100964	0.281932911669314	0.0199385841386724	0.34054016877292	0.00932338409979857	0.0820658567978514	0.42063425769596	0.34284494388782	0.378750102128844	0.134676133892637	0.445515107608653	0.0620513630404476	0.69665274964043	0.576615386224128	1	0.132525748965156	0.98332118442361	1
Merged-chr7-132333288-31	chr7	132333127	132333416	+	19.014839	1.11111111111111e+38	Intergenic	Intergenic	-16116	NM_029935	77590	Mm.213582	NM_029935	ENSMUSG00000030930	Chst15	4631426J05Rik|BRAG|GalNAcS-6ST|MAd5|mKIAA0598	carbohydrate (N-acetylgalactosamine 4-sulfate 6-O) sulfotransferase 15	protein-coding	0.669614396476654	0.378750102128844	1.088480180098	0.618664703665152	0.800203298897239	0.86619382032866	1.05960796120883	0.914979153232913	1.29060391602035	1.34118625436244	1.49431850169919	1.08905205833636	1.3776359108451	1.41890179078856	1.45513506428481	1.33300540342425	1.29312269318146	1.20315786632091	1.71178595967244	1.5034402764074	1.36049035066748	1.77217064220431	1.31878976245397	1.43721035671221	1.42340298540192	1.51772132409433	1.33006110822538	1.53506031494493	1.59171875298116	1.33835327977265	1.68361518082329	1.05125834873312	1.11643916275318	1.31506291292112	1.09473801785248	1.41118861105109	1.55086014358175	1.45319463524403	1.46526697709316	0.634005472310081	0.12001893528127	0.810253643141717	0.506097553221549	0.148361804261505	0.794133100540385
Merged-chr4-132729787-1	chr4	132729737	132729837	+	2.61	1e+24	intron (NM_201368, intron 2 of 2)	intron (NM_201368, intron 2 of 2)	2759	NM_201368	381560	Mm.44558	NM_201368	ENSMUSG00000037752	Xkr8	4931440N07Rik|AI597014|Gm1031|XRG8|mXkr8	X Kell blood group precursor related family member 8 homolog	protein-coding	0.181828359559535	0.0199385841386724	0.0199385841386724	0.0326810062159821	0.00932338409979857	0.00932338409979857	0.0119850179704641	0.00932338409979857	0.0620513630404476	0.0199385841386724	0.134676133892637	0.00760679975029567	0.552405986045271	0.0199385841386724	0.00932338409979857	0.233476267992186	0.0346659350187712	0.0244014877074807	0.483066967183316	0.345143858159578	0.00932338409979857	0.00932338409979857	0.00557651139010016	0.476930721574371	0.0751560925974782	0.0119850179704641	0.00932338409979857	0.00760679975029567	0.830750958512336	0.0199385841386724	0.00760679975029567	0.0751560925974782	0.0820658567978514	0.198829939879819	0.0119850179704641	0.233476267992186	0.134676133892637	0.279567551777268	0.553209946324348	0.395295599114931	1	1	1.08141980587292	0.642030358492116	1
Merged-chr2-163204720-4	chr2	163204625	163204793	+	7.995	1.00100010001e+37	Intergenic	Intergenic	-20745	NM_001098799	269389	Mm.207709	NM_001098799	ENSMUSG00000074607	Tox2	AI851523|AV026525|BI987407|Gcx1|RxHMG1	TOX high mobility group box family member 2	protein-coding	0.582922620780328	0.7617176861038	0.689511446852129	0.749906445022613	0.847098531375322	0.649691699734329	0.703639608077371	0.288448175604311	0.0620513630404476	0.54881067829073	0.715848723966044	0.785495801427898	0.599821288293056	0.690097257777185	0.897171182441964	0.619142333661017	1.11459303358156	0.926143731739316	0.868702139763776	0.886893833111307	1.12677552178192	0.871747970656435	0.913238218090472	0.763161002931978	1.10280875467322	0.714973787042936	0.663890664626893	0.728076202441744	0.429516455891764	0.87261066058355	0.42063425769596	0.759925048466671	1.11643916275318	0.547004231757686	0.713402746260841	0.781179550486502	0.702009168059454	0.663890664626893	0.0620513630404476	0.360882841548626	0.590411533847781	1	-0.793204094459666	0.150694048581709	0.796675654447541
Merged-chr14-21666627-2	chr14	21666565	21666690	+	5.75	1.01e+15	intron (NM_001205241, intron 16 of 16)	intron (NM_001205241, intron 16 of 16)	47949	NM_001013826	435391	Mm.295860	NM_001013826	ENSMUSG00000063821	Dupd1	EG435391	dual specificity phosphatase and pro isomerase domain containing 1	protein-coding	0.444517208479669	0.219128780590327	0.346312387520258	0.0326810062159821	0.429516455891764	0.544722286593575	0.280811078134363	0.641391693778915	0.0620513630404476	0.728076202441744	0.760794236402048	0.311697443735554	0.884267914693814	0.787223430992218	0.382157546247578	0.233476267992186	0.473601024122542	0.0244014877074807	0.0326810062159821	0.345143858159578	0.466684697887424	0.00932338409979857	0.00557651139010016	0.0940543234666092	0.0751560925974782	0.0119850179704641	0.444517208479669	0.507682537939329	0.554137129868567	0.356401851261549	0.34054016877292	0.181828359559535	0.0820658567978514	0.198829939879819	0.34284494388782	0.0199385841386724	0.134676133892637	0.0244014877074807	0.0620513630404476	0.123890949706228	1	1	2.8863227212747	0.0490544495740237	0.569797437229788
Merged-chr5-103656918-1	chr5	103656868	103656968	+	8.95	1e+23	Intergenic	B3|SINE|B2	-1186	NM_001163550	74218	Mm.159141	NM_028824	ENSMUSG00000029320	1700016H13Rik	-	RIKEN cDNA 1700016H13 gene	protein-coding	0.181828359559535	0.378750102128844	0.0199385841386724	0.0326810062159821	0.345143858159578	0.175207326554884	0.0119850179704641	0.00932338409979857	0.520946909099747	0.0199385841386724	0.00932338409979857	0.443658752143765	0.27782012043866	0.368794021266208	0.165793864884208	0.233476267992186	0.473601024122542	0.445515107608653	0.0326810062159821	0.00932338409979857	0.363859968565408	0.812613560554445	0.445515107608653	0.595650206564165	0.0751560925974782	0.275430426290908	0.444517208479669	0.0940543234666092	0.554137129868567	1.06602906180811	0.175207326554884	0.429516455891764	0.599821288293056	0.641391693778915	0.466684697887424	0.378750102128844	0.134676133892637	0.445515107608653	0.378750102128844	1.18234032305138	0.414384381844843	1	0.856361017775982	0.391239001581408	0.955681428220172
Merged-chr10-81499354-83	chr10	81498613	81499898	+	37.494339	1.11111111111111e+38	exon (NM_010102, exon 1 of 1)	exon (NM_010102, exon 1 of 1)	882	NM_010102	13611	Mm.33065	NM_010102	ENSMUSG00000044199	S1pr4	Edg6|Lpc1|S1p4	sphingosine-1-phosphate receptor 4	protein-coding	2.15498416925219	2.0583834010538	2.0009118870928	2.12045039199134	2.03815712980422	2.03938983109183	1.85467499011058	1.98021896023814	2.17277888311948	2.0731679275647	1.81579438568303	1.80850465394928	1.98698496165355	1.66417914134312	2.03953880404362	2.0676652454616	2.07255397418586	1.9225511926109	1.9254202489454	1.92032230391201	2.11700891745839	1.9144105604462	2.01229155344882	2.05414087649801	2.1927089445204	1.93528911910099	2.01549564793815	1.87752858643661	2.12434196401666	1.80639035232891	1.82190561337555	2.12671609729006	2.21323804565649	2.07607769950699	2.12945796346048	2.09920928902669	2.12321297942607	2.18402969407922	2.15177442503422	-0.444652899097517	0.0798983509276149	0.731448068151892	-0.655260045208069	0.00828969297664388	0.243944965900141
Merged-chr1-155031565-1	chr1	155031515	155031615	+	4.39	1e+32	Intergenic	Intergenic	68071	NM_010500	15939	Mm.12246	NM_010500	ENSMUSG00000056708	Ier5	-	immediate early response 5	protein-coding	0.122652087593523	0.378750102128844	0.0199385841386724	0.0326810062159821	0.00932338409979857	0.0721869808752107	0.280811078134363	0.00932338409979857	0.0620513630404476	0.0199385841386724	0.00932338409979857	0.601375682826066	0.0119850179704641	0.0199385841386724	0.00932338409979857	0.00932338409979857	0.0346659350187712	0.0244014877074807	0.0326810062159821	0.00932338409979857	1.09407394354812	0.654283345820863	0.0119850179704641	0.0940543234666092	0.0751560925974782	0.0119850179704641	0.444517208479669	0.00760679975029567	0.00932338409979857	0.0199385841386724	0.00760679975029567	0.0751560925974782	0.0820658567978514	0.198829939879819	0.34284494388782	0.0199385841386724	0.134676133892637	0.0244014877074807	0.803558541022243	5.47957998941404	0.010786084764873	0.385264070544712	-0.728280708624217	0.80671770005675	1
Merged-chr18-89159485-7	chr18	89159406	89159593	+	9.202857	1.00000000110011e+25	Intergenic	Intergenic	-37928	NM_178687	225825	Mm.139293	NM_178687	ENSMUSG00000034028	Cd226	BC051526|DNAM-1|DNAM1|Pta1|TLiSA1	CD226 antigen	protein-coding	1.19776874303654	1.02100520133537	0.929923374061988	1.28511362868339	0.547004231757686	0.955705055305462	0.940168269450045	0.817666023150535	0.800203298897239	1.12691414831118	0.834401492594468	0.907643610088465	0.9135134845368	1.13377798800933	0.165793864884208	0.00932338409979857	0.473601024122542	0.0244014877074807	0.714973787042936	0.614277743242081	0.00932338409979857	0.654283345820863	0.65260339228053	0.476930721574371	0.0751560925974782	0.488507548239177	0.444517208479669	0.507682537939329	0.654283345820863	0.87261066058355	0.942643353347282	0.00932338409979857	0.0820658567978514	0.0900713481469922	0.0119850179704641	0.0199385841386724	0.134676133892637	0.0244014877074807	0.0620513630404476	1.59310211534197	0.342740163764213	1	1.06861701894684	0.101275404903479	0.722964149814883
Merged-chr17-15501063-1	chr17	15500996	15501130	+	6.03	100000000000	intron (NM_013684, intron 1 of 7)	intron (NM_013684, intron 1 of 7)	1175	NM_013684	21374	Mm.244820	NM_013684	ENSMUSG00000014767	Tbp	GTF2D1|Gtf2d|SCA17|TFIID	TATA box binding protein	protein-coding	0.868344386914123	0.952032083798216	0.689511446852129	0.990218112265388	0.215582557560423	0.175207326554884	0.280811078134363	0.544722286593575	1.08083551623891	0.677031219339408	0.443658752143765	0.0540990347892632	0.599821288293056	0.368794021266208	0.382157546247578	0.6834330030122	0.0346659350187712	0.445515107608653	0.0326810062159821	0.181828359559535	0.155210339898552	0.390170101337298	0.394568655986143	0.476930721574371	0.0751560925974782	0.275430426290908	0.00932338409979857	0.0326810062159821	0	0.0199385841386724	0.00760679975029567	0.00932338409979857	0.0820658567978514	0.34284494388782	0.0119850179704641	0.0199385841386724	0.134676133892637	0.740838795377075	0.553209946324348	-0.702791747573207	0.825627083240448	1	-3.03102690352663	0.0492839487212946	0.570575204727066
Merged-chr9-8762783-2	chr9	8762716	8762850	+	5.26	1e+30	Intergenic	Intergenic	-21795	NR_110513	102634431	Mm.387913	NR_110513		Gm32014	-	predicted gene, 32014	ncRNA	0.181828359559535	0.607098302841826	0.346312387520258	0.0326810062159821	0.847098531375322	0.837498895275809	0.608582102206327	0.990218112265388	0.858756164994939	0.846547244821697	0.382157546247578	0.17423324912104	0.599821288293056	0.368794021266208	0.717484570620051	0.233476267992186	0.598683470498043	0.0244014877074807	0.483066967183316	0.181828359559535	0.00932338409979857	0.00932338409979857	0.815699887126476	0.68631118947535	0.553209946324348	0.488507548239177	0.864452914716595	0.475993829478635	0	0.356401851261549	0.175207326554884	0.715848723966044	0.599821288293056	0.00932338409979857	0.0119850179704641	0.0199385841386724	0.134676133892637	0.0244014877074807	0.0620513630404476	-2.87074267153074	0.112750538671108	0.793442278734699	-1.81733024219286	0.0614152807174733	0.619646531332669
Merged-chr19-6389925-12	chr19	6389689	6390128	+	22.545834	1.00000001e+38	exon (NM_011224, exon 11 of 20)	exon (NM_011224, exon 11 of 20)	5479	NM_011224	19309	Mm.27806	NM_011224	ENSMUSG00000032648	Pygm	AI115133|PG	muscle glycogen phosphorylase	protein-coding	1.29967280886601	0.952032083798216	1.088480180098	1.39284072015109	0.922034552850826	0.930848533058974	0.703639608077371	0.703639608077371	1.3473256029445	0.77830292239274	0.900513638688059	0.601375682826066	0.773022065213594	0.0199385841386724	1.39744645369466	0.990218112265388	1.05661480367756	0.926143731739316	0.984155688648163	0.771639667201476	0.363859968565408	0.95534719966722	1.00547527472388	0.818385676318896	0.553209946324348	0.611245272874197	0.864452914716595	0.749906445022613	1.16302246043151	0.788304643199328	0.34054016877292	1.58690868338132	1.58889149910753	1.58979555428361	1.56380256104214	1.70532686750337	1.42085754975593	1.6879428246356	1.57153502353661	-1.32980031958473	0.0317933229765964	0.569632380502422	0.00305318021243153	1	1
Merged-chr11-60165335-1	chr11	60165285	60165385	+	4.38	100000000000	intron (NM_001037764, intron 1 of 4)	intron (NM_001037764, intron 1 of 4)	25253	NM_001037764	19377	Mm.296366	NM_009021	ENSMUSG00000062115	Rai1	Gt1	retinoic acid induced 1	protein-coding	0.725161531189349	0.378750102128844	0.0199385841386724	0.618664703665152	0.215582557560423	0.00932338409979857	0.0119850179704641	0.00932338409979857	0.0620513630404476	0.345143858159578	0.00932338409979857	0.17423324912104	0.0119850179704641	0.0199385841386724	0.00932338409979857	0.00932338409979857	0.0346659350187712	0.0244014877074807	0.0326810062159821	0.00932338409979857	0.857724253110303	0.00932338409979857	0.34284494388782	0.198829939879819	0.0751560925974782	0.0119850179704641	0.00932338409979857	0.00760679975029567	0.181828359559535	0.0199385841386724	0.265548524140211	0.34054016877292	0.0820658567978514	0.00932338409979857	0.34284494388782	0.378750102128844	0.702009168059454	0.0244014877074807	0.0620513630404476	4.38749115887279	0.185021100516955	0.904751634380376	-0.0898499320850963	1	1
Merged-chr11-16826276-1	chr11	16826226	16826326	+	4.39	1e+32	intron (NM_207655, intron 1 of 27)	intron (NM_207655, intron 1 of 27)	74073	NM_007912	13649	Mm.8534	NM_007912	ENSMUSG00000020122	Egfr	9030024J15Rik|AI552599|Erbb|Errb1|Errp|Wa5|wa-2|wa2	epidermal growth factor receptor	protein-coding	0.181828359559535	0.0199385841386724	0.0199385841386724	0.0326810062159821	0.00932338409979857	0.00932338409979857	0.0119850179704641	0.00932338409979857	0.0620513630404476	0.0199385841386724	0.00932338409979857	0.00760679975029567	0.165793864884208	0.0199385841386724	0.00932338409979857	0.00932338409979857	0.0346659350187712	0.0244014877074807	0.0326810062159821	0.00932338409979857	1.09407394354812	0.654283345820863	0.00557651139010016	0.00557651139010016	0.0751560925974782	0.0119850179704641	0.00932338409979857	0.00760679975029567	0.00932338409979857	0.0199385841386724	0.00760679975029567	0.575365105476118	0.599821288293056	0.00932338409979857	0.34284494388782	0.378750102128844	0.134676133892637	0.0244014877074807	0.0620513630404476	5.47957959023504	0.0107859069055341	0.385264070544712	2.1333967239082	1	1
Merged-chr3-14968512-34	chr3	14968371	14968694	+	27.459118	1.11011011111111e+38	Intergenic	Lx8|LINE|L1	-2669	NR_040549	77127	Mm.195792	NR_040549	ENSMUSG00000098008	A930001A20Rik	-	RIKEN cDNA A930001A20 gene	ncRNA	1.07171809258791	1.1886729963771	1.20329687620569	1.02100520133537	1.06994150291474	1.00918048670327	1.23990749167786	0.990218112265388	1.53658828069646	1.71231747526814	1.424074364282	1.61481900687796	1.42021650625825	1.77138474015829	1.05889754106211	1.36704082768391	1.44673309859763	1.46950463427907	1.27667393328734	1.3545562765103	1.189603381418	1.51411660571405	1.14610346028795	1.41736082512265	1.70282182454449	1.40569381600305	1.04060901440819	1.21559223146747	1.0623494248193	1.33835327977265	1.31839165179046	1.33525657953061	1.37967778623658	1.6326074081867	1.40944480271256	1.88834046232282	1.91686776232704	1.92196998877363	1.96022353434267	0.273347776895598	0.613122980160064	1	-0.645203932220425	0.0921303478944925	0.701320456648012
Merged-chr3-51881585-1	chr3	51881509	51881661	+	14.6	1000000000	intron (NM_001004176, intron 1 of 4)	intron (NM_001004176, intron 1 of 4)	220406	NM_001310482	211666	Mm.24679	NM_174995	ENSMUSG00000074604	Mgst2	GST2|MGST-II	microsomal glutathione S-transferase 2	protein-coding	0.311697443735554	0.378750102128844	0.346312387520258	0.618664703665152	1.19374241835426	0.715848723966044	0.703639608077371	1.11615483013355	0.0620513630404476	0.0199385841386724	0.00932338409979857	0.00760679975029567	0.27782012043866	0.0199385841386724	0.165793864884208	0.473601024122542	0.0346659350187712	0.281932911669314	0.0326810062159821	0.181828359559535	0.155210339898552	0.00932338409979857	0.445515107608653	0.595650206564165	0.0751560925974782	0.275430426290908	0.233476267992186	0.535877172784499	0.464282149038289	0.788304643199328	0.175207326554884	0.429516455891764	0.599821288293056	0.0900713481469922	0.34284494388782	0.0199385841386724	0.134676133892637	0.445515107608653	0.803558541022243	-0.711742690901836	0.999999999999997	1	0.530264935812525	0.492863019894384	0.993999441022175
Merged-chr17-50182679-33	chr17	50182392	50183041	+	112.948181	1.11011111111111e+38	intron (NM_181397, intron 1 of 9)	intron (NM_181397, intron 1 of 9)	7781	NM_181397	76438	Mm.41854	NM_181397		Rftn1	2310015N21Rik|AI853526	raftlin lipid raft linker 1	protein-coding	1.31916496889754	1.02100520133537	1.29671176228224	1.26578926440312	1.31437574227135	1.46576592404603	1.15712488877031	1.11615483013355	1.26645595756359	1.22638303614045	1.54619463681344	1.37929128525405	1.32285590959092	1.29197033152576	1.79142809852247	1.61923096902326	1.69946582838796	1.41003115504987	1.27667393328734	1.53337730395858	1.83578808792065	1.69226907508558	2.24671724902179	2.13454561912831	2.27866656463326	2.20599359843721	2.17118067184225	1.6137615919409	1.57571475903146	1.89472001044612	1.77801024738494	2.53587511690806	2.62553319964211	2.44633858797216	2.47980662898552	2.3789967878574	2.3789967878574	2.29444988956886	2.36416395159952	-0.226935224485439	0.526556635387186	1	-1.66810468883998	1.1518443078353e-08	7.14425884523554e-06
Merged-chr4-115116744-1	chr4	115116694	115116794	+	10.8	1e+35	intron (NM_001003947, intron 8 of 11)	L1MA7|LINE|L1	-17088	NR_131922	105244662	Mm.417697	NR_131922		Cyp4x1os	Gm12835|OTTMUSG00000008622	cytochrome P450, family 4, subfamily x, polypeptide 1, opposite strand	ncRNA	0.181828359559535	0.0199385841386724	0.346312387520258	0.0326810062159821	0.00932338409979857	0.175207326554884	0.280811078134363	0.00932338409979857	0.0620513630404476	0.345143858159578	0.134676133892637	0.443658752143765	0.27782012043866	0.0199385841386724	0.165793864884208	0.233476267992186	0.0346659350187712	0.671116054284948	1.15065410399229	0.466684697887424	0.155210339898552	0.496104039478313	0.189466840002454	0.0940543234666092	0.0751560925974782	0.488507548239177	0.233476267992186	0.0940543234666092	0.141598907722678	0.0199385841386724	0.0751560925974782	0.181828359559535	0.0820658567978514	0.198829939879819	0.0119850179704641	0.0199385841386724	0.134676133892637	0.0244014877074807	0.0620513630404476	1.40149481447738	0.389774621329438	1	0.135178399802873	1	1
Merged-chr4-89212429-33	chr4	89212144	89212724	+	70.166367	1.11111111111111e+38	Intergenic	MTEb|LTR|ERVL-MaLR	69758	NM_001040654	12578	Mm.4733	NM_009877	ENSMUSG00000044303	Cdkn2a	ARF-INK4a|Arf|INK4a-ARF|Ink4a/Arf|MTS1|Pctr1|p16|p16(INK4a)|p16INK4a|p19<ARF>|p19ARF	cyclin-dependent kinase inhibitor 2A	protein-coding	1.86904731026287	2.07893724269998	1.89448875750107	1.82300959861689	2.14363101371103	2.30456434334052	2.24920649063217	2.27568136519576	2.00403947064123	2.15856363241392	1.95733520352895	2.12294352180568	2.05396365849202	2.12488409905991	1.82398013540101	2.07957398019957	1.94136192818045	1.93263048102464	1.87917879170068	1.81949460497142	1.9808798037161	2.00097356491759	1.81712134764384	1.96072071260166	1.86803799042847	1.89178543347852	2.0367968101674	1.90259559288375	1.92074397875058	1.96034053398049	1.92114794017544	0.759925048466671	1.20198598383086	1.04523132800103	1.1070520117337	1.33391753720216	1.2172993382192	1.189603381418	0.553209946324348	-0.246625846306206	0.417922042804253	1	-0.00338628659709698	1	1
Merged-chr10-120123953-26	chr10	120123842	120124062	+	14.727693	1.11010011011111e+38	Intergenic	ORR1B1|LTR|ERVL-MaLR	-10987	NM_080446	117599	Mm.214703	NM_080446	ENSMUSG00000020228	Helb	AI447783|D10Ertd664e	helicase (DNA) B	protein-coding	1.20519789069596	1.05372041559511	1.26720226602692	1.22693540396438	1.48461830862514	1.44207701228435	1.23990749167786	1.53047372449542	0.858756164994939	1.26720226602692	1.14339303278776	1.32259611630407	1.30021980430672	1.2127362566718	0.987449712275865	1.36704082768391	1.39010702985112	1.33627699609724	0.868702139763776	1.11514609511909	1.0267787802986	1.03472877984879	1.36616285425486	1.03591876370073	1.01818514064442	1.553447593499	1.30985805890895	1.00713835367649	1.32173260639936	1.36901283506102	1.33835327977265	0.999260793452567	0.0820658567978514	1.00494803987991	1.00494803987991	0.952032083798216	0.702009168059454	0.952032083798216	1.20315786632091	-0.544188002210841	0.235865211352459	0.949062434920678	0.160285535478305	0.629857559920063	1
Merged-chr5-36534874-13	chr5	36534741	36535034	+	22.326923	1.00010001001011e+34	intron (NM_001113362, intron 4 of 14)	ORR1E|LTR|ERVL-MaLR	-4264	NM_001113364	100855	Mm.486203	NM_133910	ENSMUSG00000029192	Tbc1d14	2810413P16Rik|AU043625|C86258|D5Ertd110e|mKIAA1322	TBC1 domain family, member 14	protein-coding	0.725161531189349	0.0199385841386724	0.346312387520258	0.749906445022613	0.641391693778915	0.396730729978452	0.984155688648163	0.817666023150535	0.520946909099747	0.345143858159578	0.92727308222281	0.826403855901872	0.830416788118477	0.86619382032866	0.943568732351876	0.940168269450045	0.674323280840426	1.00547527472388	0.483066967183316	1.05125834873312	0.930266416772501	0.927571545809102	1.1992707676709	0.96540310476302	0.916318205716447	0.790656152130177	0.444517208479669	1.00713835367649	0.654283345820863	1.20385672786332	0.674323280840426	1.63713661095702	1.67750271276698	1.57014663245584	1.54439761918201	1.74391191546993	1.7359116077386	1.50770102667766	1.36536471205105	0.542722671884945	0.339920863094661	1	-0.395015266590739	0.555635236391076	1
Merged-chr4-134760829-3	chr4	134760740	134760928	+	6.16	1.0101e+11	intron (NM_145554, intron 1 of 8)	intron (NM_145554, intron 1 of 8)	7170	NM_145554	100017	Mm.27486	NM_145554	ENSMUSG00000037295	Ldlrap1	AA691260|ARH2|Arh|Arh1|FHCB1|FHCB2	low density lipoprotein receptor adaptor protein 1	protein-coding	0.868344386914123	0.7617176861038	0.929923374061988	0.946589731701844	0.877441655629133	0.976334061146363	0.886893833111307	0.990218112265388	0.380760741805146	0.0199385841386724	0.266796165266322	0.443658752143765	0.27782012043866	0.0199385841386724	0.165793864884208	0.098429838144832	0.0346659350187712	0.0244014877074807	0.0326810062159821	0.00932338409979857	0.539528216054417	0.390170101337298	0.586547526070671	0.311697443735554	0.0751560925974782	0.275430426290908	0.00932338409979857	0.00760679975029567	0.500884866567804	0.544722286593575	0.512046642326883	0.00932338409979857	0.847098531375322	0.00932338409979857	0.544722286593575	0.575365105476118	0.134676133892637	0.0244014877074807	0.553209946324348	1.1890203382709	0.584429271939343	1	0.302040038706268	0.788205858925682	1
Merged-chr19-38880489-7	chr19	38880429	38880549	+	7.331429	1.0000001e+34	intron (NM_145952, intron 2 of 12)	B3|SINE|B2	43910	NM_145952	209478	Mm.391153	NM_145952	ENSMUSG00000048720	Tbc1d12	BC033574	TBC1D12: TBC1 domain family, member 12	protein-coding	0.68631118947535	0.7617176861038	0.558394498995649	0.443658752143765	0.641391693778915	0.911655317890852	0.280811078134363	0.544722286593575	0.962306142857875	1.18222324379602	0.676437171517561	0.725543502388253	0.934642737246235	0.740838795377075	0.789626183028141	0.721875856429787	0.812613560554445	0.445515107608653	0.868702139763776	0.771639667201476	0.896434768971748	0.737991787543057	0.733170979783928	0.818385676318896	0.0751560925974782	0.858093881893908	0.917344771443528	0.576099597308157	0	0.0199385841386724	0.175207326554884	0.34054016877292	0.599821288293056	0.920493695595725	1.00494803987991	0.903282528308353	0.702009168059454	0.445515107608653	0.963709968025386	0.363025495481938	0.663756853569797	1	-1.6301697823936	0.135546737302224	0.776759734671993
Merged-chr9-78191935-38	chr9	78191600	78192090	+	32.098949	1.11111011111111e+38	promoter-TSS (NM_010357)	promoter-TSS (NM_010357)	-121	NM_010357	14860	Mm.2662	NM_010357	ENSMUSG00000032348	Gsta4	GST5.7|mGsta4	glutathione S-transferase, alpha 4	protein-coding	1.82688645337806	1.74898371370146	1.75725010713449	1.81289133047419	1.71598772402616	1.93344726873101	1.73465435082531	1.78485607709697	1.65849831191907	1.66104233901526	1.66159199905739	1.73782148813973	1.59337425619487	1.72304035591664	1.61271999499515	1.51883867657871	1.52874956250687	1.49857521587903	1.55683233557387	1.66698730953343	1.45740569688871	1.55631821053792	1.59398139660264	1.60768437023667	1.49575417891074	1.553447593499	1.45677454907173	1.60990590605566	1.60599681289541	1.7507090581135	1.38486535679803	1.49443728422219	1.48274129765644	1.51404849690267	1.59040323628772	1.61288298165613	1.56786296062936	1.63665272910085	1.65079771493925	0.0255481858577904	1	1	-0.0227714100830142	1	1
Merged-chr18-11876682-6	chr18	11876585	11876814	+	8.928333	1.00000000000101e+33	intron (NM_022021, intron 1 of 8)	intron (NM_022021, intron 1 of 8)	-36261	NR_035447	100316686		NR_035447	ENSMUSG00000084565	Mir1901	Mirn1901|mmu-mir-1901	microRNA 1901	ncRNA	0.311697443735554	0.952032083798216	0.86619382032866	0.547004231757686	0.429516455891764	0.649691699734329	0.703639608077371	0.288448175604311	0.858756164994939	0.77830292239274	0.643038896246984	0.601375682826066	0.476930721574371	0.991110350834824	0.897171182441964	0.619142333661017	0.473601024122542	0.671116054284948	0.868702139763776	0.614277743242081	0.466684697887424	0.983215822069935	0.523466855698508	0.789626183028141	0.553209946324348	0.0119850179704641	0.444517208479669	0.378750102128844	0.654283345820863	0.356401851261549	0.34054016877292	1.19776874303654	0.599821288293056	1.09947747259935	1.13357169366333	1.23833610186217	1.10885038381495	1.29060391602035	1.3304744382077	0.325985035299269	0.778299396639329	1	-0.400957210394377	0.679324261939186	1
Merged-chr5-72587563-19	chr5	72587282	72587676	+	10.961053	1.011100110111e+38	promoter-TSS (NM_001024147)	promoter-TSS (NM_001024147)	71	NM_001024147	545758	Mm.332426	NM_001024147	ENSMUSG00000060204	Gm5868	EG545758	predicted gene 5868	protein-coding	1.23409935752281	0.523466855698508	1.21833750541257	1.24603222416981	0.877441655629133	1.06945796432218	1.05960796120883	1.34627706465885	1.3473256029445	1.2127362566718	0.946589731701844	0.601375682826066	0.9135134845368	1.2127362566718	1.40714988850425	1.13377798800933	1.2755527767889	1.24940932561466	1.4936273291508	0.813925713647552	0.716946877958694	1.0584739076696	1.36022502559857	1.18532944728422	1.01818514064442	1.24394867908977	1.24366156247553	0.966555695100964	1.17547930343137	1.11643916275318	0.512046642326883	0.871747970656435	1.00410724246612	1.13834892989216	0.899668548935524	0.844448885499102	1.26372670276195	0.791561163439666	0.899668548935524	-1.2510433483474	0.0104617842948769	0.380690970385179	-0.797318245589121	0.121423440460675	0.758026046679749
Merged-chr18-70645628-3	chr18	70645560	70645685	+	6.956667	1.0101e+11	Intergenic	Intergenic	77330	NM_010773	17191	Mm.322	NM_010773	ENSMUSG00000024513	Mbd2	MBD2a	methyl-CpG binding domain protein 2	protein-coding	0.778700079110863	0.866500022987809	0.86619382032866	0.695581456960563	0.922034552850826	0.86619382032866	1.02100520133537	0.817666023150535	0.520946909099747	0.54881067829073	0.466684697887424	0.826403855901872	0.599821288293056	0.86619382032866	0.382157546247578	0.473601024122542	0.953805651081468	0.0244014877074807	0.483066967183316	0.466684697887424	0.773022065213594	0.390170101337298	0.559797456166953	0.415411584884575	0.916318205716447	0.714973787042936	0.233476267992186	0.27782012043866	0.00932338409979857	0.788304643199328	0.175207326554884	0.575365105476118	0.599821288293056	0.702009168059454	0.34284494388782	0.0199385841386724	0.134676133892637	0.663890664626893	0.0620513630404476	-0.152010672478453	0.999999999999998	1	-0.947739669459662	0.369746476962853	0.946468765485535
Merged-chr13-52652347-1	chr13	52652297	52652397	+	5.77	1	Intergenic	Intergenic	55465	NM_011518	20963	Mm.375031	NM_011518	ENSMUSG00000021457	Syk	Sykb	spleen tyrosine kinase	protein-coding	0.00932338409979857	0.219128780590327	0.558394498995649	0.0326810062159821	0.00932338409979857	0.00932338409979857	0.0119850179704641	0.288448175604311	0.0620513630404476	0.345143858159578	0.00932338409979857	0.17423324912104	0.410232532616803	0.0199385841386724	0.382157546247578	0.00932338409979857	0.0346659350187712	0.445515107608653	0.0326810062159821	0.181828359559535	0.155210339898552	0.00932338409979857	0.127885933302649	0.00557651139010016	0.0751560925974782	0.161564776243365	0.00932338409979857	0.161564776243365	0.00932338409979857	0.356401851261549	0.0381715905868842	0.00932338409979857	0.0820658567978514	0.547004231757686	0.943198993840405	0.817320365729263	0.702009168059454	0.663890664626893	1.02100520133537	-0.111521112683573	1	1	0.768508054026281	0.789631060917124	1
Merged-chr1-178185777-10	chr1	178185542	178185990	+	25.583	1.011e+21	Intergenic	MTD|LTR|ERVL-MaLR	-1651	NM_024282	78825	Mm.440132	NM_024282		Desi2	5830417C01Rik|DeSI-2|Fam152a|Pppde1	desumoylating isopeptidase 2	protein-coding	0.00932338409979857	0.523466855698508	0.346312387520258	0.0326810062159821	0.00932338409979857	0.175207326554884	0.496104039478313	1.08874413763193	0.0620513630404476	0.345143858159578	0.382157546247578	0.725543502388253	0.476930721574371	0.0199385841386724	0.0620513630404476	0.6834330030122	0.473601024122542	0.0244014877074807	0.714973787042936	0.674323280840426	0.539528216054417	0.54881067829073	0.586547526070671	0.874300623007196	0.416396401079672	0.611245272874197	0.233476267992186	0.576099597308157	0.967736287836064	0.833553875853566	0.978906847837189	1.43774162579053	1.46429068408694	1.5972940236901	1.64316530676582	1.80562241599743	1.89338120739429	1.53642070655327	1.54942055304559	0.652603482120918	0.711751311806718	1	0.676664964867711	0.276704672638822	0.89980422388414
Merged-chr11-31370145-30	chr11	31369899	31370321	+	12.151	1.0111111101111e+38	promoter-TSS (NM_011491)	promoter-TSS (NM_011491)	-49	NM_011491	20856	Mm.32506	NM_011491		Stc2	AW125853|Stc2l|mustc2	stanniocalcin 2	protein-coding	1.64388045944641	1.5410335576519	1.50157215316713	1.53632055132124	1.25681345607224	1.38252568694333	1.29060391602035	1.47500978957528	1.47287534592909	1.38393279482886	1.23990749167786	1.30588097020166	1.3776359108451	1.38357278157298	1.2198211793202	1.24439928826164	1.19189704790159	1.33627699609724	1.45796115869399	1.20542660979365	1.39222443207237	1.39783200277531	1.05125834873312	1.21117656431871	1.17547930343137	1.3304744382077	1.26645595756359	1.1886729963771	1.16302246043151	1.32499679337009	1.28012084697411	0.960633960397151	0.0820658567978514	0.547004231757686	0.75736845669266	0.995728266008592	0.702009168059454	0.0244014877074807	0.963709968025386	0.34891938365184	0.418982914527888	1	0.353063485681326	0.370959184167471	0.947595796760865
Merged-chr18-27038940-1	chr18	27038890	27038990	+	4.66	1e+25	Intergenic	L1_Mur2|LINE|L1	-1284957	NM_001174074	108013	Mm.266435	NM_133195	ENSMUSG00000024268	Celf4	A230070D14Rik|BRUNOL-4|Brul4|Brunol4|C130060B05Rik	CUGBP, Elav-like family member 4	protein-coding	0.00932338409979857	0.0199385841386724	0.0199385841386724	0.0326810062159821	0.00932338409979857	0.00932338409979857	0.0119850179704641	0.288448175604311	0.0620513630404476	0.0199385841386724	0.00932338409979857	0.00760679975029567	0.0119850179704641	0.0199385841386724	0.165793864884208	0.00932338409979857	0.0346659350187712	0.0244014877074807	0.0326810062159821	0.00932338409979857	0.00932338409979857	0.00932338409979857	0.0119850179704641	0.00557651139010016	0.0751560925974782	0.0119850179704641	0.00932338409979857	0.34054016877292	0	0.0199385841386724	0.87892440467162	0.00932338409979857	0.0820658567978514	0.00932338409979857	0.0119850179704641	0.0199385841386724	0.134676133892637	0.0244014877074807	0.0620513630404476	-1.92071761409491	0.999999999999996	1	2.83532548429375	0.206597842923935	0.850418286609813
Merged-chr18-25478477-2	chr18	25478423	25478531	+	6.67	100000000001	3' UTR (NM_133195, exon 13 of 13)	3' UTR (NM_133195, exon 13 of 13)	275506	NM_133195	108013	Mm.266435	NM_133195	ENSMUSG00000024268	Celf4	A230070D14Rik|BRUNOL-4|Brul4|Brunol4|C130060B05Rik	CUGBP, Elav-like family member 4	protein-coding	0.868344386914123	0.378750102128844	0.558394498995649	0.618664703665152	0.504100501680042	0.396730729978452	0.496104039478313	0.914979153232913	0.718712171071084	0.0199385841386724	0.643038896246984	0.0540990347892632	0.552405986045271	0.0199385841386724	0.537159814253894	0.619142333661017	0.473601024122542	0.445515107608653	0.0326810062159821	0.674323280840426	0.603521474845281	0.00932338409979857	0.445515107608653	0.68631118947535	0.553209946324348	0.0119850179704641	0.00932338409979857	0.0940543234666092	0.141598907722678	0.356401851261549	0.00760679975029567	0.00932338409979857	0.0820658567978514	0.641391693778915	1.02608026962946	0.575365105476118	0.134676133892637	0.663890664626893	0.553209946324348	0.231629408685073	0.862788031370995	1	-1.55770467233565	0.236481733293896	0.871066419566237
Merged-chr1-80635844-39	chr1	80635479	80636130	+	20.348719	1.11111111111111e+38	intron (NM_001285927, intron 2 of 55)	intron (NM_001285927, intron 2 of 55)	29548	NM_001285927	210293	Mm.133473	NM_175291	ENSMUSG00000038608	Dock10	9330153B10Rik|A630054M16Rik|Jr4|Jr5|R75174|ZIZ3|Zizimin3|mKIAA0694	dedicator of cytokinesis 10	protein-coding	1.48383562217884	1.46065096133273	1.57014663245584	1.39284072015109	1.19374241835426	1.19298588005026	1.35713333912035	1.43065759212837	1.3473256029445	1.69568100895388	1.62587999372782	1.66448438570007	1.75382249819562	1.72304035591664	1.51844302718959	1.72156892798798	1.50617577016938	1.46950463427907	1.52542698717963	1.57014663245584	1.72994105574333	1.75365487525729	1.55575543111165	1.71606722064895	1.58431042430996	1.71612905650385	1.5810223442125	1.79233370168619	1.72002040523698	1.68821023733919	1.76074574667962	1.14914913556406	1.11643916275318	1.48818593883007	1.26548718435585	1.47265314253323	1.42085754975593	1.56914721445409	1.46526697709316	0.179061603231559	0.588850213960028	1	0.316630222154021	0.275226929633973	0.899210049807821
Merged-chr6-118592914-1	chr6	118592864	118592964	+	9.79	1000000	3' UTR (NM_001256002, exon 48 of 48)	3' UTR (NM_001256002, exon 48 of 48)	-30658	NM_001081112	232339	Mm.276116	NM_001081112	ENSMUSG00000007827	Ankrd26	5730521P14Rik|BC008111|mKIAA1074	ankyrin repeat domain 26	protein-coding	0.55918087898966	0.0199385841386724	1.03761883466329	0.311697443735554	0.504100501680042	0.175207326554884	0.280811078134363	0.703639608077371	0.0620513630404476	0.817320365729263	0.198829939879819	0.00760679975029567	0.695581456960563	0.558394498995649	0.537159814253894	0.473601024122542	0.0346659350187712	0.0244014877074807	0.483066967183316	0.416396401079672	0.00932338409979857	0.702009168059454	0.394568655986143	0.311697443735554	0.0751560925974782	0.714973787042936	0.233476267992186	0.161564776243365	0	0.0199385841386724	0.512046642326883	0.515058749299267	0.0820658567978514	0.198829939879819	0.0119850179704641	0.378750102128844	0.134676133892637	0.0244014877074807	0.0620513630404476	0.440250029337193	0.851660017771411	1	-0.440565545239889	0.902585803800251	1
Merged-chr12-73584987-67	chr12	73584399	73585564	+	48.109104	1.11111111111111e+38	5' UTR (NM_008856, exon 1 of 14)	5' UTR (NM_008856, exon 1 of 14)	185	NM_008856	18755	Mm.341677	NM_008856	ENSMUSG00000021108	Prkch	Pkch	protein kinase C, eta	protein-coding	2.16381192324503	1.95038792338003	2.17306068232504	2.14917061757777	2.14980267486454	2.0174314222772	2.10583354217288	2.20091921248788	1.98464279630465	1.94323737854681	2.12362991989399	2.06642725914716	2.0283071252223	2.01361736665884	2.09819881595582	2.08211124696777	1.96415848833918	2.12596909426621	2.11198670594665	1.95566047651386	2.11359715293628	2.05901613445916	2.01722431054749	2.12677828178803	2.12331401613569	1.88774663803751	2.09669878957192	1.99580479004371	2.02058705589308	2.01480976448879	2.18016379154709	2.09023071355091	2.19905924026936	2.1272364397584	2.14838098869485	2.10778640500135	2.04010744931535	1.76958188523957	1.78864000461254	-0.265478991749829	0.333433571040055	1	-0.239634121609101	0.324145761689718	0.928095041188614
Merged-chr5-107279377-1	chr5	107279327	107279427	+	10.2	10000	intron (NM_011578, intron 1 of 16)	intron (NM_011578, intron 1 of 16)	10218	NM_011578	21814	Mm.200775	NM_011578	ENSMUSG00000029287	Tgfbr3	1110036H20Rik|AU015626|AW215636|TBRIII	transforming growth factor, beta receptor III	protein-coding	0.493559492711578	1.1886729963771	0.689511446852129	0.547004231757686	0.429516455891764	0.175207326554884	0.280811078134363	0.288448175604311	0.0620513630404476	0.623815777609106	0.466684697887424	0.17423324912104	0.0119850179704641	0.0199385841386724	0.165793864884208	0.00932338409979857	0.674323280840426	0.0244014877074807	0.0326810062159821	0.181828359559535	0.363859968565408	0.00932338409979857	0.189466840002454	0.00557651139010016	0.0751560925974782	0.0119850179704641	0.00932338409979857	0.34054016877292	0	0.0199385841386724	0.00760679975029567	0.674323280840426	0.0820658567978514	0.00932338409979857	0.544722286593575	0.0199385841386724	0.134676133892637	0.445515107608653	0.803558541022243	-0.269786695751233	0.999999999999997	1	-0.226876021904408	1	1
Merged-chr7-130292486-1	chr7	130292436	130292536	+	5.07	1e+22	Intergenic	Intergenic	-25678	NM_201601	14183	Mm.16340	NM_010207	ENSMUSG00000030849	Fgfr2	AU043015|AW556123|Bek|Fgfr-2|Fgfr-7|Fgfr7|KGFR|KGFRTr|svs	fibroblast growth factor receptor 2	protein-coding	0.311697443735554	0.378750102128844	0.0199385841386724	0.443658752143765	0.00932338409979857	0.175207326554884	0.0119850179704641	0.288448175604311	0.920493695595725	0.345143858159578	0.507682537939329	0.785495801427898	0.27782012043866	0.0199385841386724	0.382157546247578	0.378750102128844	0.34284494388782	0.581574354495984	0.714973787042936	0.10452291202433	0.00932338409979857	0.00932338409979857	0.00557651139010016	0.922375663367222	1.01818514064442	0.0119850179704641	0.444517208479669	0.416396401079672	0.233476267992186	0.0199385841386724	0.00760679975029567	0.00932338409979857	0.599821288293056	0.198829939879819	0.665686504240161	0.0199385841386724	0.134676133892637	0.445515107608653	0.0620513630404476	-2.2387179756459	0.277087352249254	0.987393322026096	-2.02603158027864	0.0715193026170056	0.652555872691532
Merged-chr5-137029881-1	chr5	137029831	137029931	+	6.01	1000000000000000	promoter-TSS (NM_001039385)	promoter-TSS (NM_001039385)	-414	NM_001039385	381677	Mm.389697	NM_001039385	ENSMUSG00000037428	Vgf	Gm1052	VGF nerve growth factor inducible	protein-coding	0.311697443735554	1.02100520133537	0.0199385841386724	0.443658752143765	0.429516455891764	0.787223430992218	0.608582102206327	0.817666023150535	0.520946909099747	0.345143858159578	0.760794236402048	0.443658752143765	0.476930721574371	0.368794021266208	0.789626183028141	0.233476267992186	0.867667461434313	0.581574354495984	0.0326810062159821	0.674323280840426	0.00932338409979857	0.496104039478313	0.189466840002454	0.68631118947535	0.0751560925974782	0.275430426290908	0.363859968565408	0.635428972424303	0.281932911669314	0.356401851261549	0.0751560925974782	0.788304643199328	0.599821288293056	0.641391693778915	0.665686504240161	0.693138471498439	1.10885038381495	0.445515107608653	0.803558541022243	-0.682820393222305	0.533022820054646	1	0.250753236350029	0.874476844896715	1
Merged-chr10-37323615-1	chr10	37323552	37323678	+	11.8	1000	Intergenic	Intergenic	-184689	NM_008538	17118	Mm.30059	NM_008538	ENSMUSG00000069662	Marcks	Macs|PKCSL	myristoylated alanine rich protein kinase C substrate	protein-coding	0.00932338409979857	0.378750102128844	0.0199385841386724	0.0326810062159821	0.00932338409979857	0.396730729978452	0.496104039478313	0.288448175604311	0.0620513630404476	0.846547244821697	0.00932338409979857	0.443658752143765	0.695581456960563	0.558394498995649	0.537159814253894	0.233476267992186	0.0346659350187712	0.0244014877074807	0.868702139763776	0.345143858159578	0.773022065213594	0.00932338409979857	0.189466840002454	0.198829939879819	0.553209946324348	0.611245272874197	0.519066681012616	0.0940543234666092	0.500884866567804	0.233476267992186	0.00760679975029567	0.429516455891764	0.0820658567978514	0.547004231757686	0.75736845669266	0.878065988879574	0.9544151941059	1.30708240744058	1.17493255926137	0.813674538834415	0.718173048422474	1	-0.0514549690973011	1	1
Merged-chr1-134038230-1	chr1	134038180	134038280	+	4.25	1e+25	intron (NM_021355, intron 1 of 2)	intron (NM_021355, intron 1 of 2)	715	NM_021355	14264	Mm.287146	NM_021355	ENSMUSG00000041559	Fmod	AI131919|AU041740|SLRR2E	fibromodulin	protein-coding	0.311697443735554	0.378750102128844	0.0199385841386724	0.443658752143765	0.00932338409979857	0.00932338409979857	0.0119850179704641	0.288448175604311	0.0620513630404476	0.0199385841386724	0.00932338409979857	0.443658752143765	0.0119850179704641	0.0199385841386724	0.00932338409979857	0.00932338409979857	0.0346659350187712	0.0244014877074807	0.0326810062159821	0.00932338409979857	0.363859968565408	0.00932338409979857	0.00557651139010016	0.00557651139010016	0.0751560925974782	0.0119850179704641	0.00932338409979857	0.00760679975029567	0.464282149038289	0.0199385841386724	0.82095824076528	0.00932338409979857	0.0820658567978514	0.00932338409979857	0.0119850179704641	0.0199385841386724	0.134676133892637	0.0244014877074807	0.553209946324348	2.83665250508365	0.615330496828043	1	5.0877442628498	0.0500323680458612	0.57403356679041
Merged-chr15-55262265-34	chr15	55262101	55262404	+	27.83	1.11111111111111e+38	Intergenic	RLTR45|LTR|ERVK	-45498	NM_181277	12818	Mm.297859	NM_181277	ENSMUSG00000022371	Col14a1	5730412L22Rik|AW108078	collagen, type XIV, alpha 1	protein-coding	1.43478899704032	1.50668546171811	1.58678224197158	1.42085754975593	1.22546141309233	1.63702770294033	1.79144642572233	1.28947617516922	1.6490137495954	1.70101774240302	1.61481900687796	1.54095767965218	1.74570722848807	1.85896328967648	1.34929089686117	1.66691813571724	1.57014663245584	1.57463775531832	1.64070263881365	1.38323479641997	1.74563212323461	1.55030525873096	1.29547183598258	1.53162178204251	1.69226907508558	1.70575814874152	1.56976891437013	1.34591183395457	1.50843622149378	1.71741052689144	1.59866534013261	0.999260793452567	0.847098531375322	1.00494803987991	1.07991274878452	1.23833610186217	0.134676133892637	0.886230710650756	1.06918086986894	-0.0397428637565775	0.967439775242534	1	0.0458282529108515	0.9774193337261	1
Merged-chr8-72765864-14	chr8	72765745	72765957	+	10.49	1.0010000100001e+34	Intergenic	RLTR17|LTR|ERVK	3971	NM_007975	14065	Mm.12948	NM_007975	ENSMUSG00000050147	F2rl3	PAR4	coagulation factor II (thrombin) receptor-like 3	protein-coding	1.24603222416981	1.40685539556419	0.988234552090171	1.24603222416981	1.03591876370073	1.16609340580455	0.886893833111307	1.05417733121464	1.11029715505596	1.38393279482886	0.789626183028141	0.826403855901872	0.695581456960563	0.93053998031746	0.717484570620051	1.24439928826164	0.0346659350187712	1.08384019721051	0.483066967183316	0.886893833111307	0.665686504240161	0.871747970656435	0.523466855698508	0.844448885499102	1.01818514064442	0.790656152130177	0.663890664626893	0.82095824076528	0.933325158385489	0.87261066058355	0.34054016877292	1.1259338315467	1.00410724246612	1.17379961071847	1.18532944728422	1.03761883466329	0.9544151941059	0.791561163439666	1.06918086986894	-0.130417873078682	0.999999999999999	1	0.119561266098433	1	1
Merged-chr9-50324537-31	chr9	50324339	50324687	+	33.029678	1.11111111111111e+38	Intergenic	Intergenic	-91331	NR_131161	71873		NR_131161		2310003N18Rik	-	RIKEN cDNA 2310003N18 gene	ncRNA	1.30680166595585	1.27423550118481	1.37666323739389	1.18587305770021	1.34853515854343	1.5014268935823	1.14143497226061	1.32791550984828	1.47287534592909	1.7173041400251	1.62587999372782	1.53068298381841	1.7281697836622	1.59706095444023	1.63010623809532	1.66159199905739	1.76427592990677	1.6761155653898	1.71178595967244	1.81949460497142	1.78548900747668	1.60389898981219	1.77917012446603	1.76326244753749	1.92602156021093	1.61215659746846	1.6581971477152	1.69218653667722	1.75289852917099	1.80011106586226	1.85043470363432	0.429516455891764	0.599821288293056	0.00932338409979857	0.34284494388782	0.0199385841386724	0.134676133892637	0.445515107608653	0.803558541022243	0.108029004115807	0.79965276520144	1	-0.237796548668275	0.342630673710154	0.932429361562555
Merged-chr12-84243325-38	chr12	84242958	84243801	+	80.183685	1.11111111111111e+38	Intergenic	Intergenic	-24498	NM_001163501	238317	Mm.31256	NM_001163501	ENSMUSG00000042507	Elmsan1	9430029N19Rik|C130039O16Rik|Gm260	ELM2 and Myb/SANT-like domain containing 1	protein-coding	1.66343047461834	1.59165072122515	1.57014663245584	1.612091355791	1.42203478416759	1.16609340580455	1.29060391602035	1.05417733121464	1.87243585925552	1.73261542630876	1.87603393934023	1.80850465394928	1.73242568729952	1.75456974923886	1.98313217385628	1.88729221352957	1.86265592773389	1.75491994342691	2.01552768817877	1.9103417201947	1.98628382969312	1.79111621943286	1.97405437251379	1.95036811472122	1.86003328643005	1.72669720945479	1.89278255121171	1.97405437251379	1.86141804639482	1.81273773672378	2.02226844783871	2.0513520748216	2.07652197662944	2.06780295990267	2.09180860899954	2.24885239521897	2.32738532526035	2.41595385351188	2.43669042132593	-0.235363303093335	0.43324389201047	1	-0.151305553660907	0.595729339490431	1
Merged-chr7-144392052-8	chr7	144391872	144392409	+	13.07625	1.000001111e+34	intron (NM_001113373, intron 7 of 15)	ORR1D2|LTR|ERVL-MaLR	51293	NR_037302	100499519		NR_037302	ENSMUSG00000093912	Mir3470b	mmu-mir-3470b	microRNA 3470b	ncRNA	0.749906445022613	0.952032083798216	0.346312387520258	0.749906445022613	0.97525666563647	1.0483944142723	0.940168269450045	1.05417733121464	0.0620513630404476	1.0202558293221	1.36630912997063	1.1809073887096	1.15219086507461	1.27756121254829	0.789626183028141	1.24439928826164	1.05661480367756	1.24940932561466	1.07460579512202	1.15332535550558	1.45740569688871	1.17096848776158	0.586547526070671	0.942643353347282	0.553209946324348	1.28449664529497	1.10885038381495	1.32577174022562	1.11103193221373	1.00329478447918	1.39185295686586	1.03522000394152	0.847098531375322	0.835414532114563	0.34284494388782	0.693138471498439	0.702009168059454	0.445515107608653	0.803558541022243	0.718805184369374	0.175572277177974	0.890974042785981	1.78519350377573	0.000586943156062822	0.0461527060726485
Merged-chr1-127313021-11	chr1	127312753	127313237	+	12.493636	1.0101100100011e+38	intron (NM_145128, intron 3 of 17)	intron (NM_145128, intron 3 of 17)	108009	NM_145128	107895	Mm.214682	NM_145128	ENSMUSG00000036155	Mgat5	4930471A21Rik|5330407H02Rik|AI480971|GlcNAc-TV	mannoside acetylglucosaminyltransferase 5	protein-coding	0.55918087898966	0.378750102128844	0.929923374061988	0.618664703665152	0.703639608077371	0.886893833111307	0.777184472631029	0.544722286593575	1.04122270995745	0.846547244821697	1.23598957238023	0.443658752143765	1.15219086507461	0.991110350834824	1.14799681555904	0.940168269450045	0.990218112265388	1.37422395269801	0.868702139763776	1.30207079827736	0.773022065213594	1.35764373722284	1.08195901472192	0.96540310476302	1.23833610186217	1.1000861490642	1.00329478447918	1.26190081625703	1.07743984822062	0.87261066058355	1.36049035066748	1.17379961071847	1.16188565963996	1.33719588100879	1.2080538703568	0.995728266008592	1.36674146137741	1.00387763111604	1.14028243665707	0.768303027788735	0.168756912478985	0.879856346864758	0.405609654230764	0.492954696145412	0.994026413945246
Merged-chr7-105772163-8	chr7	105771986	105772478	+	56.237499	1.111e+21	exon (NM_001162943, exon 2 of 21)	exon (NM_001162943, exon 2 of 21)	15318	NM_001162943	233651	Mm.334108	NM_001162943	ENSMUSG00000036862	Dchs1	3110041P15Rik|C130033F22Rik|CDH25|FIB1|Gm165|PCDH16	dachsous 1 (Drosophila)	protein-coding	0.00932338409979857	0.0199385841386724	0.0199385841386724	0.0326810062159821	0.00932338409979857	0.760794236402048	0.496104039478313	0.544722286593575	0.0620513630404476	0.345143858159578	0.134676133892637	0.975810253291411	0.27782012043866	0.368794021266208	0.537159814253894	0.619142333661017	0.0346659350187712	0.0244014877074807	0.483066967183316	0.416396401079672	0.995728266008592	1.11971952608019	0.778700079110863	0.476930721574371	0.0751560925974782	0.0119850179704641	0.00932338409979857	0.00760679975029567	1.0623494248193	0.0199385841386724	0.992713244590987	1.77383237082736	1.69663310489347	1.89453506529132	1.90450064513061	1.91392789755387	1.91686776232704	1.62707848076492	1.65722501083747	1.81873399750641	0.0466951371913862	0.6365217424819	0.820615918351186	0.409341117063409	0.964613577564764
Merged-chr2-125934080-2	chr2	125934002	125934146	+	7.1	1.00000000001e+26	intron (NM_001291002, intron 7 of 9)	intron (NM_001291002, intron 7 of 9)	67851	NM_001291002	69976	Mm.20216	NM_175154	ENSMUSG00000027207	Galk2	2810017M24Rik|AI327030|Gk2	galactokinase 2	protein-coding	0.311697443735554	0.378750102128844	0.558394498995649	0.311697443735554	0.429516455891764	0.396730729978452	0.559797456166953	0.817666023150535	0.0620513630404476	0.345143858159578	0.946589731701844	0.601375682826066	0.773022065213594	0.368794021266208	0.382157546247578	0.233476267992186	0.34284494388782	0.0244014877074807	0.483066967183316	0.674323280840426	0.539528216054417	1.00793664995794	0.672979446836147	0.763161002931978	0.553209946324348	0.55918087898966	0.663890664626893	0.698192740120834	0.857724253110303	0.0199385841386724	0.674323280840426	0.575365105476118	0.847098531375322	0.898521974996037	0.817666023150535	0.952032083798216	0.134676133892637	0.0244014877074807	0.963709968025386	1.91428795944596	0.0375783067999055	0.596442409213834	0.17947594918259	0.949982567502442	1
Merged-chr6-87583488-10	chr6	87583210	87583667	+	25.663	10111111110000	intron (NM_021381, intron 2 of 2)	MTE2a|LTR|ERVL-MaLR	7263	NM_021381	58182	Mm.333226	NM_021381	ENSMUSG00000049409	Prokr1	EG-VEGFR1|Gpr73|Pkr1	prokineticin receptor 1	protein-coding	1.52490831132213	1.47171844385887	1.46465362430478	1.48284674723542	2.0199839063433	1.66299569959413	1.518741921212	1.82124534087067	0.718712171071084	0.54881067829073	0.134676133892637	0.601375682826066	0.981838637218912	0.368794021266208	0.165793864884208	0.774582994662855	0.674323280840426	0.0244014877074807	0.714973787042936	0.547004231757686	0.155210339898552	0.496104039478313	0.34284494388782	0.651291789140854	0.553209946324348	0.55918087898966	0.233476267992186	0.445515107608653	1.08905205833636	0.356401851261549	0.598683470498043	0.674323280840426	0.847098531375322	0.817666023150535	0.713402746260841	0.903282528308353	0.702009168059454	1.00387763111604	0.0620513630404476	-0.361675810763136	0.856777868035397	1	0.94281449889445	0.378848038097111	0.94979800333726
Merged-chr3-62458482-37	chr3	62458351	62458608	+	30.781351	1.11111111111111e+38	intron (NM_001081295, intron 12 of 13)	intron (NM_001081295, intron 12 of 13)	48509	NM_028136	72162	Mm.224233	NM_028136	ENSMUSG00000027770	Dhx36	2810407E23Rik|AI452301|AU022184|Ddx36|mKIAA1488	DEAH (Asp-Glu-Ala-His) box polypeptide 36	protein-coding	1.712844369552	1.92640228564742	1.73465435082531	1.73269717366079	1.61700213933595	1.79360827701654	1.59001385531989	1.69495093167748	1.6490137495954	1.86024823638574	1.49431850169919	1.82635314832433	1.71928282692151	1.77138474015829	1.3582499275831	1.63338012177732	1.5972940236901	1.65773428690128	1.51030249799262	1.37304917308985	1.21559223146747	1.52797792757124	1.58957041232576	1.51431260008212	1.74447127883941	1.59798829549168	1.66305412106507	1.47021569474656	1.47913001683098	1.44673309859763	1.41754642535147	1.33525657953061	1.23833610186217	1.36275888838262	1.22638303614045	1.36674146137741	1.36674146137741	1.49972123238704	1.54034990545126	-0.462776822043661	0.222144975414832	0.937495238548338	-0.555580582775868	0.0456268063879298	0.554589904481415
Merged-chr5-65476010-20	chr5	65475857	65476148	+	12.4395	1.0101010001111e+38	intron (NM_133697, intron 1 of 4)	intron (NM_133697, intron 1 of 4)	16833	NM_133697	68552	Mm.10709	NM_133697	ENSMUSG00000037822	Smim14	1110003E01Rik|1700127H04Rik|5430439C17Rik|MAd4	small integral membrane protein 14	protein-coding	0.96540310476302	1.13834892989216	1.29671176228224	0.749906445022613	1.12310564658814	0.837498895275809	1.09615768441687	0.817666023150535	1.2184922109677	0.846547244821697	1.30708240744058	0.601375682826066	1.0584739076696	1.35947525322809	1.24413026136583	1.15332535550558	1.11459303358156	1.37422395269801	1.15065410399229	1.3469739423067	1.23833610186217	0.983215822069935	0.976334061146363	1.17331299016331	0.916318205716447	1.30734185435044	1.10885038381495	1.30781018808916	1.07743984822062	1.38192322156703	1.22693540396438	0.674323280840426	0.766043652318722	0.877441655629133	0.34284494388782	0.995728266008592	0.9544151941059	1.21488645200369	1.29387864923041	0.234407710309422	0.653992500786552	1	0.717928217714181	0.0688625383430134	0.644029114443222
Merged-chr1-191115755-1	chr1	191115705	191115805	+	3.24	1e+25	Intergenic	LTR33|LTR|ERVL	17341	NM_030060	381319	Mm.6922	NM_030060	ENSMUSG00000026630	Batf3	9130211I03Rik|Snft	basic leucine zipper transcription factor, ATF-like 3	protein-coding	0.00932338409979857	0.0199385841386724	0.0199385841386724	0.0326810062159821	0.547004231757686	0.309531669541867	0.0119850179704641	0.00932338409979857	0.520946909099747	0.0199385841386724	0.198829939879819	0.00760679975029567	0.0119850179704641	0.0199385841386724	0.165793864884208	0.559797456166953	0.0346659350187712	0.0244014877074807	0.483066967183316	0.275430426290908	0.155210339898552	0.390170101337298	0.586547526070671	0.476930721574371	0.0751560925974782	0.275430426290908	0.00932338409979857	0.0940543234666092	0.00932338409979857	0.0199385841386724	0.674323280840426	0.633821384924894	0.0820658567978514	0.0900713481469922	0.181828359559535	0.0199385841386724	0.702009168059454	0.445515107608653	0.0620513630404476	0.0657482755744049	1	1	-0.338048111522328	0.830541646658426	1
Merged-chr6-134867510-2	chr6	134867458	134867562	+	5.5	11	Intergenic	B3A|SINE|B2	20275	NR_074084	14760	Mm.4787	NM_008157	ENSMUSG00000032641	Gpr19	-	G protein-coupled receptor 19	protein-coding	0.582922620780328	0.607098302841826	0.558394498995649	0.618664703665152	0.00932338409979857	0.309531669541867	0.559797456166953	0.544722286593575	0.0620513630404476	0.677031219339408	0.643038896246984	0.00760679975029567	0.165793864884208	0.690097257777185	0.763541651018123	0.6834330030122	0.812613560554445	0.0244014877074807	0.0326810062159821	0.275430426290908	0.00932338409979857	0.654283345820863	0.559797456166953	0.311697443735554	0.416396401079672	0.488507548239177	0.444517208479669	0.475993829478635	0.500884866567804	0.87261066058355	0.0751560925974782	0.575365105476118	0.847098531375322	0.877441655629133	0.967736287836064	0.575365105476118	0.86619382032866	0.445515107608653	0.963709968025386	-1.33731873939197	0.16348495317689	0.871711134875166	0.336353082478729	0.754768031871773	1
Merged-chr15-67233522-1	chr15	67233472	67233572	+	4.38	100000000000	intron (NR_045140, intron 1 of 8)	MLT1D|LTR|ERVL-MaLR	6753	NR_045140	69334	Mm.63770	NR_045140	ENSMUSG00000102069	1700012I11Rik	-	RIKEN cDNA 1700012I11 gene	ncRNA	0.725161531189349	0.378750102128844	0.558394498995649	0.749906445022613	0.215582557560423	0.00932338409979857	0.0119850179704641	0.288448175604311	0.520946909099747	0.0199385841386724	0.00932338409979857	0.17423324912104	0.410232532616803	0.368794021266208	0.00932338409979857	0.00932338409979857	0.0346659350187712	0.0244014877074807	0.0326810062159821	0.00932338409979857	0.00932338409979857	0.00932338409979857	0.0448302579732339	0.00557651139010016	0.0751560925974782	0.275430426290908	0.00932338409979857	0.0940543234666092	0.00932338409979857	0.0199385841386724	0.00760679975029567	0.00932338409979857	0.599821288293056	0.198829939879819	0.0119850179704641	0.0199385841386724	0.134676133892637	0.0244014877074807	0.0620513630404476	0	1	1	0.576881105920669	1	1
Merged-chr12-46395418-5	chr12	46395308	46395546	+	10.228	1.01011001e+30	Intergenic	Intergenic	423348	NM_021361	664883	Mm.247195	NM_021361	ENSMUSG00000021047	Nova1	9430099M15Rik|G630039L02|Nova-1	neuro-oncological ventral antigen 1	protein-coding	0.582922620780328	0.7617176861038	0.558394498995649	0.443658752143765	0.429516455891764	0.396730729978452	0.280811078134363	0.703639608077371	0.520946909099747	0.54881067829073	0.643038896246984	0.826403855901872	0.884267914693814	0.0199385841386724	0.943568732351876	0.473601024122542	0.473601024122542	0.445515107608653	0.714973787042936	0.466684697887424	0.773022065213594	0.842337210375068	1.30708240744058	1.09947747259935	0.0751560925974782	1.22847276444639	1.05930561442089	0.975532487933986	0.830750958512336	1.03522000394152	1.14817931761686	0.759925048466671	1.27008235255825	0.42063425769596	0.713402746260841	0.378750102128844	0.134676133892637	0.0244014877074807	0.963709968025386	0.243386891050118	0.683843641901002	1	-0.259882216304384	0.880862074448643	1
Merged-chr6-124272873-3	chr6	124272792	124272934	+	10.613334	1.10001e+28	Intergenic	Intergenic	-31788	NM_001170395	93671	Mm.37426	NM_053094	ENSMUSG00000008845	Cd163	CD163v2|CD163v3	CD163 antigen	protein-coding	0.311697443735554	0.378750102128844	0.0199385841386724	0.443658752143765	0.215582557560423	0.0721869808752107	0.0119850179704641	0.00932338409979857	0.520946909099747	0.884267914693814	0.586547526070671	0.00760679975029567	0.476930721574371	0.368794021266208	0.817666023150535	0.6834330030122	0.0346659350187712	0.0244014877074807	0.714973787042936	0.614277743242081	0.155210339898552	0.95534719966722	0.714973787042936	0.818385676318896	0.916318205716447	1.06449954215081	0.941652399911694	0.591930033827289	0.799340954666359	1.26000456316553	0.82095824076528	0.34054016877292	0.0820658567978514	0.547004231757686	0.665686504240161	0.693138471498439	0.702009168059454	0.279567551777268	0.0620513630404476	0.277941651701191	0.78692837478359	1	0.508925916162903	0.417657636305455	0.967509098171435
Merged-chr2-9870362-1	chr2	9870312	9870412	+	3.44	1e+25	intron (NM_008091, intron 3 of 5)	intron (NM_008091, intron 3 of 5)	8238	NM_008091	14462	Mm.313866	NM_008091	ENSMUSG00000015619	Gata3	Gata-3|jal	GATA binding protein 3	protein-coding	0.669614396476654	0.607098302841826	0.346312387520258	0.805757086550055	0.215582557560423	0.175207326554884	0.703639608077371	0.703639608077371	0.65260339228053	0.345143858159578	0.539528216054417	0.00760679975029567	0.0119850179704641	0.0199385841386724	0.382157546247578	0.559797456166953	0.674323280840426	0.445515107608653	0.483066967183316	0.345143858159578	0.00932338409979857	0.00932338409979857	0.0448302579732339	0.311697443735554	0.0751560925974782	0.0119850179704641	0.134676133892637	0.378750102128844	0.233476267992186	0.233476267992186	0.702009168059454	0.00932338409979857	0.0820658567978514	0.702009168059454	0.0119850179704641	0.0199385841386724	0.134676133892637	0.0244014877074807	0.0620513630404476	-2.02760276746725	0.106221589184502	0.787011230063562	1.67571952887345	0.162758091592289	0.81224659119193
Merged-chr19-6604892-1	chr19	6604842	6604942	+	5.39	10	Intergenic	B3A|SINE|B2	-61822	NM_009203	20521	Mm.391146	NM_009203	ENSMUSG00000061742	Slc22a12	AI987855|OAT4L|Rst|Slc22al2|URAT1	solute carrier family 22 (organic anion/cation transporter), member 12	protein-coding	0.00932338409979857	0.378750102128844	0.558394498995649	0.0326810062159821	0.00932338409979857	0.175207326554884	0.280811078134363	0.544722286593575	0.0620513630404476	0.0199385841386724	0.134676133892637	0.00760679975029567	0.0119850179704641	0.0199385841386724	0.00932338409979857	0.00932338409979857	0.0346659350187712	0.0244014877074807	0.483066967183316	0.181828359559535	0.363859968565408	0.00932338409979857	0.189466840002454	0.00557651139010016	0.0751560925974782	0.0119850179704641	0.00932338409979857	0.00760679975029567	0.34284494388782	0.0199385841386724	0.00760679975029567	0.896434768971748	0.599821288293056	0.920493695595725	0.75736845669266	0.817320365729263	0.702009168059454	0.663890664626893	0.0620513630404476	3.16414439074819	0.349956126833546	1	0.757616370019574	0.761027782548213	1
Merged-chr19-37975808-9	chr19	37975662	37975931	+	8.234445	1.1001001100111e+38	intron (NM_001099634, intron 13 of 52)	intron (NM_001099634, intron 13 of 52)	67781	NM_001099634	226101	Mm.34674	NM_177035	ENSMUSG00000048612	Myof	2310004N10Rik|2310051D19Rik|E030042N20Rik|Fer1l3	myoferlin	protein-coding	1.09921004879887	0.952032083798216	0.689511446852129	1.08721119149195	0.641391693778915	0.760794236402048	0.496104039478313	0.288448175604311	0.962306142857875	1.10589563213045	0.735958782512328	0.826403855901872	0.476930721574371	0.86619382032866	1.05889754106211	1.30985805890895	1.2127362566718	1.14271974647034	0.714973787042936	0.922034552850826	0.773022065213594	0.983215822069935	1.02827198499884	0.96540310476302	0.553209946324348	0.99769731435439	1.10885038381495	0.938834312523366	0.554137129868567	1.00329478447918	1.03785549481834	0.817320365729263	0.0820658567978514	0.877441655629133	0.75736845669266	0.995728266008592	0.134676133892637	0.663890664626893	0.553209946324348	-0.889318945274699	0.0706615428067974	0.715317778084781	-0.00786309087909754	0.860508243587852	1
Merged-chr14-111419022-1	chr14	111418972	111419072	+	5.65	1e+33	Intergenic	Lx6|LINE|L1	-256093	NM_198865	75409	Mm.235097	NM_029273	ENSMUSG00000033214	Slitrk5	2610019D03Rik	SLIT and NTRK-like family, member 5	protein-coding	0.00932338409979857	0.0199385841386724	0.346312387520258	0.0326810062159821	0.00932338409979857	0.00932338409979857	0.0119850179704641	0.00932338409979857	0.0620513630404476	0.0199385841386724	0.134676133892637	0.00760679975029567	0.0119850179704641	0.0199385841386724	0.165793864884208	0.233476267992186	0.0346659350187712	0.0244014877074807	0.0326810062159821	0.00932338409979857	0.716946877958694	0.983215822069935	0.0119850179704641	0.0940543234666092	0.0751560925974782	0.410232532616803	0.233476267992186	0.215582557560423	0	0.0199385841386724	0.00760679975029567	0.00932338409979857	0.0820658567978514	0.00932338409979857	0.181828359559535	0.0199385841386724	0.134676133892637	0.0244014877074807	0.0620513630404476	2.60667810382737	0.0590132580750382	0.685156756812566	-0.800476214179725	0.805323907398859	1
Merged-chr11-34047101-42	chr11	34046806	34047489	+	20.207857	1.11111111111111e+38	promoter-TSS (NM_010696)	promoter-TSS (NM_010696)	-54	NM_010696	16822	Mm.265350	NM_010696	ENSMUSG00000002699	Lcp2	AI323664|BB161688|SLP-76|SLP76|twm	lymphocyte cytosolic protein 2	protein-coding	1.60656596120934	1.71245991819307	1.44371010204211	1.55622238905962	1.56976891437013	1.44207701228435	1.59589879467354	1.53047372449542	1.50073612174585	1.55021623815013	1.70581584155224	1.80194735951472	1.62118636704193	1.65007173243155	1.64723199440365	1.74669702804186	1.50617577016938	1.5954853698801	1.64070263881365	1.73317363734082	2.06194460091892	1.50526634879295	1.51464830087945	1.67050138886816	1.52645518137106	1.61700213933595	1.59171875298116	1.7633924608423	1.8168247690254	1.84664738321271	1.44974321627435	1.54660830180691	1.53089129136282	1.25562453482703	1.3082642961592	1.28063182166567	1.36674146137741	1.20329687620569	1.48461830862514	0.317502691173695	0.394202748345823	1	0.413881211987176	0.201209686274487	0.847299412517656
Merged-chr1-42702275-1	chr1	42702225	42702325	+	10.3	1e+36	non-coding (NR_027891, exon 1 of 1)	non-coding (NR_027891, exon 1 of 1)	1939	NR_027891	73100	Mm.467885	NR_027891		2900092D14Rik	-	RIKEN cDNA 2900092D14 gene	ncRNA	0.00932338409979857	0.0199385841386724	0.0199385841386724	0.0326810062159821	0.00932338409979857	0.396730729978452	0.165793864884208	0.288448175604311	0.0620513630404476	0.0199385841386724	0.266796165266322	0.17423324912104	0.0119850179704641	0.0199385841386724	0.00932338409979857	0.00932338409979857	0.0346659350187712	1.08384019721051	0.483066967183316	0.416396401079672	0.0620513630404476	0.00932338409979857	0.00557651139010016	0.00557651139010016	0.553209946324348	0.275430426290908	0.233476267992186	0.215582557560423	0.580306907225449	0.0199385841386724	0.175207326554884	0.00932338409979857	0.0820658567978514	0.641391693778915	0.0119850179704641	0.0199385841386724	0.134676133892637	0.0244014877074807	0.0620513630404476	3.34711156577729	0.319336517217736	1	2.01816278360574	0.548005309494359	1
Merged-chr1-74773315-39	chr1	74773124	74773567	+	100.041023	1.11111111111111e+38	intron (NM_009526, intron 1 of 3)	intron (NM_009526, intron 1 of 3)	1453	NM_009526	22420	Mm.268282	NM_009526	ENSMUSG00000033227	Wnt6	AA409270|Wnt-6	wingless-type MMTV integration site family, member 6	protein-coding	2.06988065358221	2.02473801965595	2.22605609170994	2.07942130950019	2.10951608393874	2.14717846170086	2.18909980422074	2.0889089858427	2.26114804310818	2.13412081858752	2.20254033088348	2.17510048619717	2.13408440968635	2.19576265423771	2.13985930431902	2.2327452797515	2.23069009560023	2.20879062678972	2.14710329468579	2.21587468579002	2.05305644717351	2.02545114257525	2.1397878811689	2.20676483207765	2.16456537550546	2.11293082011091	2.16961640090956	2.15767432151679	2.05579041573935	2.04926246214858	2.06213677519654	1.90866511356894	1.86953939349263	1.95064566264883	1.97724791976672	1.9577803767775	2.02281366728651	1.603653754714	1.64556279462948	-0.484059873798064	0.11492787463374	0.796349431653432	-0.413381368736983	0.0888714937232505	0.694217882288425
Merged-chr3-66511769-4	chr3	66511702	66511830	+	10.7975	1.00000000100001e+26	Intergenic	Intergenic	-214929	NM_145820	72789	Mm.443526	NM_028357	ENSMUSG00000027831	Veph1	2810471M23Rik|Veph	ventricular zone expressed PH domain-containing 1	protein-coding	0.649691699734329	0.7617176861038	0.558394498995649	0.443658752143765	0.938834312523366	0.396730729978452	0.663890664626893	0.445515107608653	1.11029715505596	1.25612927818398	0.539528216054417	0.943198993840405	0.476930721574371	0.558394498995649	0.382157546247578	0.881190014309572	0.674323280840426	0.671116054284948	0.714973787042936	0.00932338409979857	0.00932338409979857	0.54881067829073	0.523466855698508	0.68631118947535	0.553209946324348	0.611245272874197	0.567393606745233	0.906498325951833	0.233476267992186	0.0199385841386724	0.512046642326883	0.00932338409979857	0.0820658567978514	0.198829939879819	0.0119850179704641	0.0199385841386724	0.134676133892637	0.0244014877074807	0.0620513630404476	-1.8571094417953	0.212788096275401	0.931475584659739	0.256076781452332	0.949343425640002	1
Merged-chr15-29772066-2	chr15	29772001	29772132	+	4.135	1.00000000000001e+38	Intergenic	MER67C|LTR|ERV1	-400527	NM_008729	18163	Mm.321648	NM_008729	ENSMUSG00000022240	Ctnnd2	Catnd2|Nprap|neurojugin	catenin (cadherin associated protein), delta 2	protein-coding	0.582922620780328	0.0199385841386724	0.558394498995649	0.443658752143765	0.00932338409979857	0.649691699734329	0.0119850179704641	0.544722286593575	0.718712171071084	0.468390305640724	0.382157546247578	0.601375682826066	0.552405986045271	0.690097257777185	0.925626789493564	0.721875856429787	0.674323280840426	0.445515107608653	0.483066967183316	0.181828359559535	0.665686504240161	0.779444470408614	0.586547526070671	0.198829939879819	0.0751560925974782	0.790656152130177	0.801513874666575	0.445515107608653	0.830750958512336	0.68631118947535	0.72101498318878	0.00932338409979857	0.0820658567978514	0.547004231757686	0.817666023150535	0.0199385841386724	0.134676133892637	0.0244014877074807	0.0620513630404476	-0.524656476956347	0.677214730539571	1	1.20847429743156	0.104365530125221	0.727160303618133
Merged-chr16-20625789-2	chr16	20625712	20625866	+	7.105	1.1e+07	intron (NM_177940, intron 2 of 18)	RLTR12BD_Mm|LTR|ERVK	-4062	NM_177942	107522	Mm.263319	NM_025462	ENSMUSG00000022842	Ece2	1810009K13Rik|6330509A19Rik|9630025D12Rik|BB127715|Ece-2	endothelin converting enzyme 2	protein-coding	0.493559492711578	0.0199385841386724	0.988234552090171	0.0326810062159821	0.672979446836147	0.396730729978452	0.917344771443528	0.00932338409979857	0.0620513630404476	0.345143858159578	0.34284494388782	0.17423324912104	0.410232532616803	0.558394498995649	0.00932338409979857	0.233476267992186	0.0346659350187712	0.445515107608653	0.0326810062159821	0.345143858159578	0.539528216054417	0.00932338409979857	0.00557651139010016	0.595650206564165	0.0751560925974782	0.0119850179704641	0.444517208479669	0.00760679975029567	0.281932911669314	0.0199385841386724	0.466684697887424	0.181828359559535	0.0820658567978514	0.00932338409979857	0.34284494388782	0.0199385841386724	0.134676133892637	0.663890664626893	0.553209946324348	1.82735107879361	0.383842771351609	1	0.408070617752031	0.883413738475992	1
Merged-chr8-122942991-5	chr8	122942908	122943094	+	16.624001	1.01e+21	intron (NR_037865, intron 2 of 13)	B3A|SINE|B2	94627	NM_007662	12555	Mm.1976	NM_007662	ENSMUSG00000031962	Cdh15	AI323380|Cdh14|Mcad	cadherin 15	protein-coding	0.181828359559535	0.0199385841386724	0.787223430992218	0.443658752143765	0.672979446836147	0.544722286593575	0.0119850179704641	0.00932338409979857	0.858756164994939	0.0199385841386724	0.382157546247578	0.17423324912104	0.599821288293056	0.368794021266208	0.717484570620051	0.619142333661017	0.674323280840426	0.760794236402048	0.483066967183316	0.345143858159578	0.857724253110303	0.654283345820863	0.559797456166953	0.0940543234666092	0.0751560925974782	0.0119850179704641	0.519066681012616	0.535877172784499	0.00317568310172015	0.356401851261549	0.265548524140211	1.21820358359625	0.847098531375322	1.38083215456179	1.33108645514298	1.26122177043828	1.29967280886601	1.49972123238704	1.27520535934513	0.128691007019476	0.875019787845478	1	-0.0293642927044207	1	1
Merged-chr17-11067759-13	chr17	11067643	11067973	+	10.550769	1.010100011e+38	intron (NM_016694, intron 2 of 11)	intron (NM_016694, intron 2 of 11)	227424	NM_016694	50873	Mm.311110	NM_016694	ENSMUSG00000023826	Park2	PRKN	Parkinson disease (autosomal recessive, juvenile) 2, parkin	protein-coding	1.01225504769164	1.49723654195986	0.988234552090171	0.946589731701844	1.08267308962524	1.40141709759577	1.07991274878452	1.14245564501804	0.858756164994939	1.35187674705874	0.777184472631029	1.0333508237722	1.01904531724701	0.93053998031746	1.3582499275831	0.9135134845368	1.05661480367756	1.14271974647034	0.984155688648163	0.813925713647552	0.995728266008592	0.54881067829073	1.15387913541899	1.18532944728422	1.29197033152576	1.12310564658814	0.864452914716595	0.728076202441744	0.602526878951387	0.788304643199328	0.848601314438816	0.674323280840426	1.00410724246612	0.00932338409979857	0.817666023150535	0.378750102128844	0.134676133892637	0.445515107608653	0.553209946324348	-1.08026116323884	0.0882666652853362	0.753737815919725	-1.40422178299286	0.00055329039981447	0.0443432692914453
Merged-chr2-151280916-1	chr2	151280866	151280966	+	6.38	10000000	Intergenic	B2_Mm2|SINE|B2	-21123	NR_040747	74660	Mm.170672	NR_040747	ENSMUSG00000087609	4930442J19Rik	1700029E19Rik|Gm14152|OTTMUSG00000015807	RIKEN cDNA 4930442J19 gene	ncRNA	0.55918087898966	0.607098302841826	0.346312387520258	0.749906445022613	0.672979446836147	0.787223430992218	0.860924028171202	0.544722286593575	0.0620513630404476	0.677031219339408	0.466684697887424	0.443658752143765	0.476930721574371	0.690097257777185	0.165793864884208	0.378750102128844	0.0346659350187712	0.445515107608653	0.0326810062159821	0.181828359559535	0.466684697887424	0.871747970656435	0.189466840002454	0.0199385841386724	0.773022065213594	0.611245272874197	0.567393606745233	0.416396401079672	0.554137129868567	0.544722286593575	0.512046642326883	0.575365105476118	0.599821288293056	0.760794236402048	0.544722286593575	0.504934915203365	0.702009168059454	0.0244014877074807	0.963709968025386	1.67261825034823	0.216826121919447	0.935770869505326	0.915904321106389	0.494762573216364	0.994907580712843
Merged-chr7-27378604-34	chr7	27378498	27378700	+	15.370882	1.11010111111111e+38	intron (NM_001199235, intron 2 of 17)	intron (NM_001199235, intron 2 of 17)	15907	NM_001199235	80297	Mm.459123	NM_032610	ENSMUSG00000011751	Sptbn4	1700022P15Rik|5830426A08Rik|ROSA62|SpbIV|Spnb4|dyn|lnd|nmf261|nmf379|qv	spectrin beta, non-erythrocytic 4	protein-coding	1.09921004879887	1.34378531966641	1.3256538044371	1.02100520133537	1.21488645200369	1.30708240744058	1.27823301232781	1.36577556671184	1.2184922109677	1.2127362566718	1.26940159171471	1.44371010204211	1.30021980430672	0.991110350834824	1.29547183598258	1.43478899704032	1.36217937386459	1.29506794293965	1.07460579512202	1.25328657493524	1.36049035066748	1.00793664995794	1.40322597586566	1.38435878189254	1.34118625436244	1.06449954215081	1.36704082768391	1.31824129330772	1.13293007290015	1.20385672786332	1.05268715066208	1.33525657953061	1.00410724246612	1.43324465413546	1.37588497233657	1.41754642535147	1.53212393966429	1.44168449200872	1.52348469874266	-0.457501937685837	0.28599921263851	0.995091136042972	-0.606204966156398	0.0796750481859801	0.672587001610018
Merged-chr15-98106798-1	chr15	98106748	98106848	+	5.36	1000000000	intron (NM_001163488, intron 1 of 22)	L1MC2|LINE|L1	-1673	NM_001163487	18642	Mm.272582	NM_021514	ENSMUSG00000033065	Pfkm	AI131669|ATP-PFK|PFK-A|PFK-M|Pfk-4|Pfk4|Pfka|Pfkx	phosphofructokinase, muscle	protein-coding	0.00932338409979857	0.0199385841386724	0.346312387520258	0.0326810062159821	0.800203298897239	0.396730729978452	0.0119850179704641	0.914979153232913	0.0620513630404476	0.0199385841386724	0.134676133892637	0.00760679975029567	0.0119850179704641	0.0199385841386724	0.165793864884208	0.00932338409979857	0.0346659350187712	0.445515107608653	0.0326810062159821	0.181828359559535	0.00932338409979857	0.390170101337298	0.00557651139010016	0.00557651139010016	0.0751560925974782	0.488507548239177	0.00932338409979857	0.0940543234666092	0.00932338409979857	0.0199385841386724	0.00760679975029567	0.00932338409979857	0.599821288293056	0.00932338409979857	0.0119850179704641	0.0199385841386724	0.134676133892637	0.0244014877074807	0.0620513630404476	1.12135705344354	0.68777890947571	1	2.56937252339293	0.706168862626994	1
Merged-chr2-102184173-11	chr2	102183883	102184383	+	16.666363	1.10001001111111e+38	intron (NM_178886, intron 1 of 5)	intron (NM_178886, intron 1 of 5)	2327	NM_178886	241576	Mm.489740	NM_178886	ENSMUSG00000048058	Ldlrad3	6430500P08|AI194318|Lrad3	low density lipoprotein receptor class A domain containing 3	protein-coding	0.444517208479669	0.817666023150535	0.346312387520258	0.618664703665152	0.703639608077371	0.787223430992218	0.703639608077371	0.990218112265388	0.520946909099747	0.677031219339408	0.864978191848177	0.725543502388253	0.27782012043866	0.991110350834824	1.17435850179786	0.990218112265388	1.16491530491326	0.671116054284948	1.27667393328734	0.847098531375322	1.58339371851313	1.5359866956633	1.47680995197367	1.46027616724508	1.38393279482886	1.46055230099563	1.43135953355345	1.42425692174669	1.48383562217884	1.20385672786332	1.59866534013261	1.07128688518498	1.00410724246612	0.877441655629133	0.846547244821697	0.693138471498439	0.134676133892637	0.791561163439666	0.553209946324348	0.88764851635355	0.105988534076257	0.787011230063562	-0.0230787038968463	0.944121893004101	1
Merged-chr1-88385809-1	chr1	88385759	88385859	+	2.61	1e+24	intron (NM_134252, intron 26 of 26)	intron (NM_134252, intron 26 of 26)	-21201	NM_029269	75396	Mm.173058	NM_029269	ENSMUSG00000026295	Spp2	0610038O04Rik|pp-24|spp24	secreted phosphoprotein 2	protein-coding	0.00932338409979857	0.695581456960563	0.0199385841386724	0.0326810062159821	0.00932338409979857	0.00932338409979857	0.0119850179704641	0.00932338409979857	0.0620513630404476	0.0199385841386724	0.00932338409979857	0.00760679975029567	0.0119850179704641	0.0199385841386724	0.0620513630404476	0.00932338409979857	0.0346659350187712	0.0244014877074807	0.483066967183316	0.00932338409979857	0.00932338409979857	0.00932338409979857	0.00557651139010016	0.00557651139010016	0.0751560925974782	0.0119850179704641	0.00932338409979857	0.00760679975029567	0.830750958512336	0.0199385841386724	0.34054016877292	0.181828359559535	0.0820658567978514	0.00932338409979857	0.0119850179704641	0.378750102128844	0.702009168059454	0.0244014877074807	0.0620513630404476	-1.92072074938273	1	1	4.90367957285099	0.0700986530730004	0.648584725605155
Merged-chr1-30793168-30	chr1	30792972	30793364	+	56.108665	1.11111111111111e+38	Intergenic	Intergenic	70088	NM_001081080	213109	Mm.194486	NM_025871	ENSMUSG00000048874	Phf3	2310061N19Rik|mKIAA0244	PHD finger protein 3	protein-coding	1.58410424385375	1.30985805890895	1.44371010204211	1.57558000538238	1.08267308962524	0.930848533058974	1.02100520133537	0.914979153232913	2.1390950433247	2.20762746138799	1.73261542630876	1.95672318627468	1.88197240711843	1.8290587854389	2.00987871214552	2.12966082339898	2.00697818489106	1.99854566873469	1.8955250711165	1.93786615732751	1.99169975739255	1.52797792757124	1.85823669758035	1.99185864277788	1.81865869211447	1.89482456143925	1.94449165057028	1.82643542183061	1.85585628002548	2.02907671057373	1.66691813571724	1.44431145776189	1.58889149910753	0.981838637218912	0.609261782987858	1.21612915615034	0.9544151941059	0.663890664626893	0.553209946324348	-0.774698004557511	0.03321452899963	0.577715747436979	-0.26315828328803	0.401522018441561	0.961016759266517
Merged-chr8-86928621-4	chr8	86928548	86928699	+	7.985	1e+30	Intergenic	ORR1B2|LTR|ERVL-MaLR	-43365	NM_030563	80750	Mm.25117	NM_030563	ENSMUSG00000031652	N4bp1	AI481586|C81621	NEDD4 binding protein 1	protein-coding	0.444517208479669	1.02100520133537	0.558394498995649	0.0326810062159821	0.641391693778915	0.598129578195579	0.833553875853566	0.00932338409979857	0.0620513630404476	0.846547244821697	0.996827941452858	0.725543502388253	1.03844599794575	0.830416788118477	0.789626183028141	0.559797456166953	0.990218112265388	0.671116054284948	0.714973787042936	0.771639667201476	0.363859968565408	0.210208099284808	0.832143282996784	0.476930721574371	0.0751560925974782	0.488507548239177	0.519066681012616	0.416396401079672	0.382157546247578	0.68631118947535	0.72101498318878	0.871747970656435	0.0820658567978514	1.00494803987991	0.846547244821697	0.995728266008592	0.9544151941059	0.740838795377075	0.963709968025386	-0.723298959322346	0.442604727335224	1	0.00678166078214537	0.864199611883048	1
Merged-chr6-129690105-3	chr6	129690046	129690186	+	7.063334	1.00011e+28	Intergenic	Intergenic	-1419	NR_030447	735268		NR_030447	ENSMUSG00000076212	Mir680-1	Mirn680-1	microRNA 680-1	ncRNA	0.00932338409979857	0.0199385841386724	0.0199385841386724	0.0326810062159821	0.00932338409979857	0.00932338409979857	0.0119850179704641	0.544722286593575	0.0620513630404476	0.54881067829073	0.466684697887424	0.674323280840426	0.0119850179704641	0.368794021266208	0.646656969855628	0.233476267992186	0.674323280840426	0.817320365729263	0.868702139763776	0.466684697887424	0.155210339898552	0.871747970656435	0.445515107608653	0.415411584884575	0.0751560925974782	0.922034552850826	0.736775770878233	0.576099597308157	0.950159764728237	1.16014818695418	0.760794236402048	0.00932338409979857	0.0820658567978514	0.00932338409979857	0.34284494388782	0.233476267992186	0.134676133892637	0.445515107608653	0.0620513630404476	0.394691609157174	0.733196952640092	1	1.93194925180992	0.00404130061166605	0.160852666287665
Merged-chr17-58811889-1	chr17	58811839	58811939	+	4.62	1e+32	Intergenic	Intergenic	179486	NM_027001	69239	Mm.246732	NM_027001	ENSMUSG00000024227	Pdzph1	2610034M16Rik|AV114557	PDZ and pleckstrin homology domains 1	protein-coding	0.00932338409979857	0.0199385841386724	0.0199385841386724	0.0326810062159821	0.00932338409979857	0.00932338409979857	0.0119850179704641	0.544722286593575	0.520946909099747	0.0199385841386724	0.00932338409979857	0.00760679975029567	0.0119850179704641	0.23761812796359	0.00932338409979857	0.233476267992186	0.0346659350187712	0.0244014877074807	0.0326810062159821	0.00932338409979857	1.12677552178192	0.390170101337298	0.0448302579732339	0.0940543234666092	0.0751560925974782	0.0119850179704641	0.233476267992186	0.00760679975029567	0.00557651139010016	0.0199385841386724	0.00760679975029567	0.00932338409979857	0.0820658567978514	0.00932338409979857	0.0119850179704641	0.0199385841386724	0.134676133892637	0.0244014877074807	0.0620513630404476	3.29917617598095	0.0637105623113081	0.693654566140129	-1.42918390563455	0.803310056091158	1
Merged-chr4-81924313-6	chr4	81924249	81924375	+	6.496666	1.01000000001001e+26	Intergenic	Intergenic	-141068	NR_040659	545641	Mm.216028	NR_040659	ENSMUSG00000085022	Gm5860	EG545641	predicted gene 5860	ncRNA	0.725161531189349	1.05372041559511	0.346312387520258	0.946589731701844	0.641391693778915	1.00918048670327	1.02100520133537	0.703639608077371	0.962306142857875	1.04480071788243	0.804030243557775	0.871747970656435	0.695581456960563	0.86619382032866	0.382157546247578	0.940168269450045	0.473601024122542	0.445515107608653	0.0326810062159821	0.547004231757686	0.773022065213594	0.390170101337298	0.695581456960563	0.844448885499102	0.916318205716447	0.714973787042936	0.567393606745233	0.791561163439666	0.981838637218912	0.544722286593575	0.702009168059454	0.429516455891764	0.0820658567978514	0.198829939879819	0.34284494388782	0.0199385841386724	0.134676133892637	0.0244014877074807	0.553209946324348	-0.0740969767133835	1	1	0.179685258167443	0.974758671438142	1
Merged-chr5-139775721-41	chr5	139775315	139775932	+	43.310486	1.11111111111111e+38	promoter-TSS (NM_026748)	promoter-TSS (NM_026748)	55	NM_026748	68510	Mm.292942	NM_026748	ENSMUSG00000029547	Ints1	1110015K06Rik	integrator complex subunit 1	protein-coding	1.76822553900863	1.55235984770785	1.84524736742726	1.79725891545935	1.83674085647854	1.85130219794349	1.84394294362416	1.9233166729051	1.61215659746846	1.53337730395858	1.68176417875957	1.37929128525405	1.58244357430675	1.61993752897443	1.72853727368287	1.56055182094272	1.39010702985112	1.55130218768867	1.32903992255215	1.76494692966859	1.76164252694582	1.44694786911065	1.79448459602684	1.67050138886816	1.73465435082531	1.71612905650385	1.53162178204251	1.518741921212	1.63665272910085	1.57329144869284	1.71785098227787	1.96327957254505	1.95368534992793	1.97708631759509	1.95444287879742	2.01311212550254	2.04435416119091	2.00207212373104	2.03607649868207	0.193926642491579	0.636725752071106	1	-0.509004900937988	0.057723409279192	0.605315566586286
Merged-chr4-102254966-3	chr4	102254908	102255021	+	7.423333	1e+27	promoter-TSS (NM_019840)	promoter-TSS (NM_019840)	25	NM_019840	18578	Mm.20181	NM_019840	ENSMUSG00000028525	Pde4b	Dpde4|R74983|dunce	phosphodiesterase 4B, cAMP specific	protein-coding	0.749906445022613	0.917344771443528	1.088480180098	0.749906445022613	0.763161002931978	0.955705055305462	0.608582102206327	0.288448175604311	0.858756164994939	0.846547244821697	0.134676133892637	0.725543502388253	0.695581456960563	0.368794021266208	0.592852140161625	0.940168269450045	0.867667461434313	0.926143731739316	0.984155688648163	0.614277743242081	0.539528216054417	0.54881067829073	0.714973787042936	0.0940543234666092	0.916318205716447	0.275430426290908	0.801513874666575	0.215582557560423	0.674323280840426	0.87261066058355	0.00760679975029567	0.00932338409979857	0.599821288293056	0.198829939879819	0.0119850179704641	0.0199385841386724	0.134676133892637	0.0244014877074807	0.0620513630404476	-0.738243412378086	0.427478146692329	1	-0.247894830864104	0.863386390204538	1
Merged-chr10-81404936-22	chr10	81404804	81405042	+	11.023182	1.11010111111111e+38	exon (NM_008688, exon 8 of 10)	exon (NM_008688, exon 8 of 10)	11374	NR_106141	102465778		NR_106141	ENSMUSG00000105379	Mir1191b	mmu-mir-1191b	microRNA 1191b	ncRNA	1.01225504769164	1.08721119149195	1.26720226602692	0.946589731701844	1.20403971388592	0.837498895275809	0.777184472631029	1.08874413763193	1.2184922109677	0.846547244821697	0.92727308222281	0.826403855901872	0.934642737246235	0.558394498995649	1.14799681555904	1.03522000394152	1.08905205833636	1.37422395269801	1.15065410399229	1.05125834873312	1.47050142964213	0.737991787543057	1.15387913541899	1.00133759666144	1.17547930343137	1.08560394039847	1.04060901440819	0.966555695100964	1.13293007290015	0.68631118947535	0.992713244590987	1.05125834873312	1.20198598383086	0.725543502388253	0.34284494388782	1.16546825570926	1.26372670276195	1.63975262159634	1.60114121931998	0.208461124409278	0.767404635642368	1	-0.35279466111062	0.354768961138329	0.936901433639126
Merged-chr6-99094842-4	chr6	99094631	99095021	+	14.035	100001101000	intron (NM_053202, intron 4 of 18)	intron (NM_053202, intron 4 of 18)	-66528	NM_001197322	108655	Mm.234965	NM_053202	ENSMUSG00000030067	Foxp1	3110052D19Rik|4932443N09Rik|AI461938|AW494214	forkhead box P1	protein-coding	1.31916496889754	1.23030280640527	1.20329687620569	1.42085754975593	0.938834312523366	1.16609340580455	0.703639608077371	0.00932338409979857	0.962306142857875	0.915922165298707	0.466684697887424	0.601375682826066	0.476930721574371	0.558394498995649	0.844448885499102	0.233476267992186	0.473601024122542	0.926143731739316	0.0326810062159821	0.00932338409979857	0.155210339898552	0.00932338409979857	0.618664703665152	0.763161002931978	0.916318205716447	0.275430426290908	0.444517208479669	0.215582557560423	0.674323280840426	0.0199385841386724	0.544722286593575	1.03522000394152	1.11643916275318	0.725543502388253	0.943198993840405	0.952032083798216	1.10885038381495	1.42203478416759	1.3304744382077	-2.78788470254417	0.10376548767421	0.782605491222644	-0.721538146024773	0.338336921935889	0.930944747403351
Merged-chr5-76041011-7	chr5	76040941	76041080	+	6.368571	1.11000100001e+32	Intergenic	Intergenic	-62582	NM_010612	16542	Mm.285	NM_010612	ENSMUSG00000062960	Kdr	6130401C07|Flk-1|Flk1|Krd-1|Ly73|VEGFR-2|VEGFR2|sVEGFR-2	kinase insert domain protein receptor	protein-coding	0.669614396476654	0.607098302841826	0.86619382032866	0.618664703665152	0.922034552850826	0.396730729978452	0.280811078134363	0.544722286593575	0.858756164994939	0.54881067829073	0.466684697887424	0.826403855901872	0.773022065213594	0.368794021266208	0.717484570620051	1.11971952608019	0.674323280840426	0.671116054284948	0.483066967183316	0.789626183028141	1.28402887477488	0.390170101337298	0.897171182441964	0.651291789140854	0.0751560925974782	0.888155628770284	0.567393606745233	0.81009248506567	0.084837502437866	0.356401851261549	0.34054016877292	0.960633960397151	1.00410724246612	0.835414532114563	1.00494803987991	0.844448885499102	0.134676133892637	0.791561163439666	0.963709968025386	0.255703227346045	0.786912624700362	1	-0.570116882830793	0.598976903600128	1
Merged-chr4-104061090-1	chr4	104061040	104061140	+	2.7	1e+24	Intergenic	Intergenic	-306448	NR_104385	13131	Mm.289682	NM_010014	ENSMUSG00000028519	Dab1	AI956902|C630028C02Rik|scm|scr|scrambler|yot	disabled 1	protein-coding	0.00932338409979857	0.0199385841386724	0.0199385841386724	0.0326810062159821	0.00932338409979857	0.175207326554884	0.0119850179704641	0.00932338409979857	0.0620513630404476	0.0199385841386724	0.00932338409979857	0.537159814253894	0.0119850179704641	0.0199385841386724	0.00932338409979857	0.098429838144832	0.0346659350187712	0.0244014877074807	0.0326810062159821	0.00932338409979857	0.363859968565408	0.00932338409979857	0.00557651139010016	0.0199385841386724	0.0751560925974782	0.275430426290908	0.233476267992186	0.00760679975029567	0.857724253110303	0.0199385841386724	0.175207326554884	0.00932338409979857	0.445515107608653	0.198829939879819	0.0119850179704641	0.0199385841386724	0.134676133892637	0.0244014877074807	0.0620513630404476	0.813803399374448	0.999999999999999	1	2.64623532015504	0.202429498795073	0.848276125737207
Merged-chr7-44241359-2	chr7	44241265	44241433	+	7.84	1.000000000001e+38	Intergenic	B3A|SINE|B2	-5227	NR_029436	70004	Mm.158317	NR_029436	ENSMUSG00000038782	1700028J19Rik	-	RIKEN cDNA 1700028J19 gene	ncRNA	0.649691699734329	0.607098302841826	0.787223430992218	0.618664703665152	0.703639608077371	0.649691699734329	0.608582102206327	0.00932338409979857	0.0620513630404476	0.846547244821697	0.266796165266322	0.17423324912104	0.0119850179704641	0.368794021266208	0.987449712275865	0.9135134845368	0.674323280840426	0.926143731739316	0.714973787042936	0.698192740120834	0.00932338409979857	0.210208099284808	0.65260339228053	0.476930721574371	0.773022065213594	0.858093881893908	0.567393606745233	0.975532487933986	0.580306907225449	0.0199385841386724	0.175207326554884	0.575365105476118	0.599821288293056	0.547004231757686	0.817666023150535	0.0199385841386724	0.134676133892637	0.445515107608653	0.553209946324348	-1.5543701660694	0.0491479834253458	0.646257365809777	0.301296691716805	0.937855617754982	1
Merged-chr1-60852561-29	chr1	60852436	60852688	+	19.165861	1.11111111111111e+38	Intergenic	Intergenic	-56463	NM_009843	12477	Mm.390	NM_009843	ENSMUSG00000026011	Ctla4	Cd152|Ctla-4|Ly-56	cytotoxic T-lymphocyte-associated protein 4	protein-coding	0.444517208479669	0.866500022987809	1.34998167325585	0.0326810062159821	1.17004358758508	0.886893833111307	1.31293872014279	0.544722286593575	1.44673309859763	1.34118625436244	1.46845166402713	1.1809073887096	1.39297535448799	1.51030249799262	1.14799681555904	1.46163081148649	1.39010702985112	1.46950463427907	1.45796115869399	1.30924031962413	1.53652339833767	1.59657959519813	1.30708240744058	1.21117656431871	1.58431042430996	1.28449664529497	1.24366156247553	1.36653639818425	1.17547930343137	1.06602906180811	1.55169558399122	1.05125834873312	0.599821288293056	1.41793578853196	1.3082642961592	1.3737473013481	1.42085754975593	1.24924487053372	0.963709968025386	0.416105849057407	0.314788902743187	1	-0.101397980635853	0.718176514586373	1
Merged-chr19-29922560-2	chr19	29922500	29922634	+	8.915	11	Intergenic	URR1B|DNA|hAT-Charlie	-2547	NM_133775	77125	Mm.182359	NM_133775	ENSMUSG00000024810	Il33	9230117N10Rik|Il-33|Il1f11|NF-HEV	interleukin 33	protein-coding	0.00932338409979857	0.0199385841386724	0.0199385841386724	0.0326810062159821	0.215582557560423	0.0721869808752107	0.0119850179704641	0.288448175604311	0.0620513630404476	0.0199385841386724	0.00932338409979857	0.0540990347892632	0.0119850179704641	0.0199385841386724	0.00932338409979857	0.00932338409979857	0.0346659350187712	0.671116054284948	0.0326810062159821	0.00932338409979857	0.00932338409979857	0.00932338409979857	0.0448302579732339	0.0940543234666092	0.0751560925974782	0.0119850179704641	0.00932338409979857	0.00760679975029567	0.00557651139010016	0.0199385841386724	0.0751560925974782	0.759925048466671	0.599821288293056	0.981838637218912	1.19742111038537	0.781179550486502	0.134676133892637	0.0244014877074807	0.0620513630404476	0	1	1	-0.696024319806357	0.80238948260062	1
Merged-chr13-85501228-1	chr13	85501178	85501278	+	4.93	100000000000	Intergenic	RMER19B2|LTR|ERVK	-211742	NM_145452	218397	Mm.259653	NM_145452	ENSMUSG00000021549	Rasa1	Gap|RasGAP|Rasa	RAS p21 protein activator 1	protein-coding	0.778700079110863	0.607098302841826	0.0199385841386724	0.749906445022613	0.215582557560423	0.00932338409979857	0.0119850179704641	0.00932338409979857	0.0620513630404476	0.0199385841386724	0.00932338409979857	0.00760679975029567	0.0119850179704641	0.23761812796359	0.00932338409979857	0.00932338409979857	0.0346659350187712	0.445515107608653	0.0326810062159821	0.00932338409979857	0.248102357303642	0.00932338409979857	0.00557651139010016	0.00557651139010016	0.0751560925974782	0.275430426290908	0.00932338409979857	0.0940543234666092	0.141598907722678	0.0199385841386724	0.00760679975029567	0.0751560925974782	0.0820658567978514	0.00932338409979857	0.0119850179704641	0.0199385841386724	0.134676133892637	0.0244014877074807	0.553209946324348	2.83664942880162	0.615328001059384	1	3.17228483791641	0.498607910313932	0.99496810670914
Merged-chr18-89633071-1	chr18	89633021	89633121	+	7.83	1e+23	intron (NM_001039173, intron 1 of 7)	Lx2B|LINE|L1	136065	NM_001039173	623279	Mm.447164	NM_001039173		Dok6	Dok-6	docking protein 6	protein-coding	0.00932338409979857	0.0199385841386724	0.558394498995649	0.0326810062159821	0.345143858159578	0.175207326554884	0.0119850179704641	0.00932338409979857	0.0620513630404476	0.345143858159578	0.00932338409979857	0.17423324912104	0.27782012043866	0.787223430992218	0.165793864884208	0.098429838144832	0.0346659350187712	0.0244014877074807	0.483066967183316	0.10452291202433	0.00932338409979857	0.390170101337298	0.00557651139010016	0.00557651139010016	0.0751560925974782	0.0119850179704641	0.00932338409979857	0.00760679975029567	0.0381715905868842	1.00329478447918	0.175207326554884	0.00932338409979857	0.0820658567978514	0.42063425769596	0.0119850179704641	0.0199385841386724	0.702009168059454	0.663890664626893	0.0620513630404476	0.293880217655642	1	1	5.04084294990399	0.0545075198232594	0.592286172509605
Merged-chr14-21498611-1	chr14	21498561	21498661	+	7.28	1000000000	Intergenic	Intergenic	-1159	NM_001205241	54169	Mm.248967	NM_017479	ENSMUSG00000021767	Kat6b	AI507552|B130044K16Rik|MYST-4|Morf|Myst4|mKIAA0383|qkf|querkopf	K(lysine) acetyltransferase 6B	protein-coding	0.311697443735554	0.0199385841386724	0.0199385841386724	0.0326810062159821	0.922034552850826	0.488507548239177	0.280811078134363	0.641391693778915	0.520946909099747	0.0199385841386724	0.134676133892637	0.00760679975029567	0.476930721574371	0.0199385841386724	0.0620513630404476	0.233476267992186	0.34284494388782	0.0244014877074807	0.714973787042936	0.181828359559535	0.665686504240161	0.00932338409979857	0.586547526070671	0.0940543234666092	0.773022065213594	0.0119850179704641	0.444517208479669	0.445515107608653	0.0199385841386724	0.0199385841386724	0.00760679975029567	0.181828359559535	0.0820658567978514	0.760794236402048	0.665686504240161	0.575365105476118	0.702009168059454	0.952032083798216	0.0620513630404476	0.583580803819946	0.814204668892798	1	-1.25667696524144	0.326265392840418	0.929446565116976
Merged-chr1-125237794-1	chr1	125237744	125237844	+	7.81	1000000000000000	Intergenic	B4A|SINE|B4	197933	NM_023735	74117	Mm.183102	NM_023735	ENSMUSG00000026341	Actr3	1200003A09Rik|Arp3	ARP3 actin-related protein 3	protein-coding	0.181828359559535	0.523466855698508	0.0199385841386724	0.443658752143765	0.429516455891764	0.396730729978452	0.0119850179704641	0.544722286593575	0.0620513630404476	0.0199385841386724	0.846547244821697	0.17423324912104	0.695581456960563	0.740838795377075	0.00932338409979857	0.233476267992186	0.473601024122542	0.0244014877074807	0.0326810062159821	0.00932338409979857	0.155210339898552	0.899668548935524	0.0448302579732339	0.00557651139010016	0.0751560925974782	0.611245272874197	0.567393606745233	0.608582102206327	0.141598907722678	0.356401851261549	0.34054016877292	0.00932338409979857	0.0820658567978514	0.198829939879819	0.34284494388782	0.0199385841386724	0.134676133892637	0.0244014877074807	0.553209946324348	1.75941316153203	0.39946428909201	1	2.75476036874624	0.0776327482203125	0.668382149880671
Merged-chr11-33938997-39	chr11	33938699	33939376	+	33.761024	1.11111111111111e+38	intron (NM_001190886, intron 1 of 7)	intron (NM_001190886, intron 1 of 7)	-23976	NM_031169	16533	Mm.6206	NM_031169	ENSMUSG00000020155	Kcnmb1	BKbeta1	potassium large conductance calcium-activated channel, subfamily M, beta member 1	protein-coding	1.74105425985074	1.91180948054153	2.02300007638103	1.70046320728516	2.11961212295356	2.12587322653564	1.95830124442341	2.22232480240375	1.73212147396383	1.64850127529621	1.63623591096018	1.64845099104727	1.74570722848807	1.77753100566992	1.72059103432746	1.73158521719038	1.72999485658352	1.77753100566992	1.61414218070079	1.71928282692151	1.85624170543234	1.74854024005677	1.63811626202276	1.64639302928533	1.72333028162469	1.7507090581135	1.6581971477152	1.66612085178272	1.80339341304474	1.84664738321271	1.58016286445004	0.674323280840426	1.27008235255825	0.641391693778915	0.874300623007196	0.952032083798216	1.04706423553067	0.663890664626893	1.06918086986894	0.0195860868363268	0.971316361274244	1	0.0834407646628619	0.78984459476391	1
Merged-chr6-97293395-4	chr6	97293286	97293508	+	9.9475	1.1000000001001e+26	intron (NM_145148, intron 22 of 23)	intron (NM_145148, intron 22 of 23)	-40617	NM_001081157	320502	Mm.68163	NM_001081157	ENSMUSG00000044086	Lmod3	5430424A14Rik	leiomodin 3 (fetal)	protein-coding	0.00932338409979857	0.378750102128844	0.346312387520258	0.0326810062159821	0.641391693778915	0.00932338409979857	0.280811078134363	0.288448175604311	0.718712171071084	0.54881067829073	0.643038896246984	0.975810253291411	0.884267914693814	1.19602257230254	0.646656969855628	0.812613560554445	0.812613560554445	0.445515107608653	0.483066967183316	0.547004231757686	0.363859968565408	1.08062619304267	0.445515107608653	0.718712171071084	0.0751560925974782	0.611245272874197	0.736775770878233	1.10885038381495	0.920493695595725	0.941952633185069	1.17004358758508	0.429516455891764	0.0820658567978514	0.198829939879819	0.34284494388782	0.378750102128844	0.702009168059454	0.445515107608653	0.0620513630404476	0.239324950523879	0.796061780239839	1	1.95650823507501	0.000358296864046671	0.0330454211903044
Merged-chr9-78190779-4	chr9	78190717	78190852	+	6.5475	1.00000001e+38	Intergenic	MLTR14|LTR|ERV1	-1182	NM_010357	14860	Mm.2662	NM_010357	ENSMUSG00000032348	Gsta4	GST5.7|mGsta4	glutathione S-transferase, alpha 4	protein-coding	0.948999211557802	0.991110350834824	0.929923374061988	0.946589731701844	0.215582557560423	0.175207326554884	0.608582102206327	0.703639608077371	0.858756164994939	0.677031219339408	0.266796165266322	0.443658752143765	0.27782012043866	0.0199385841386724	0.987449712275865	0.619142333661017	0.812613560554445	1.00547527472388	0.714973787042936	0.345143858159578	0.155210339898552	0.00932338409979857	0.846547244821697	0.789626183028141	0.0751560925974782	0.611245272874197	0.567393606745233	0.34054016877292	0.523466855698508	0.0199385841386724	0.0751560925974782	0.674323280840426	0.599821288293056	0.641391693778915	0.817666023150535	0.737991787543057	0.134676133892637	1.00387763111604	0.714973787042936	-2.51004157261998	0.0126129992334329	0.412011187744361	-1.29619845555081	0.198348215922324	0.844112042189981
Merged-chr13-85778808-2	chr13	85778746	85778891	+	7.015	1.001e+11	Intergenic	MTD|LTR|ERVL-MaLR	267977	NM_007749	12867	Mm.378898	NM_007749		Cox7c	COXVIIc|Cox7c1	cytochrome c oxidase subunit VIIc	protein-coding	0.96540310476302	0.607098302841826	0.0199385841386724	1.08721119149195	0.215582557560423	1.00918048670327	0.496104039478313	0.544722286593575	0.0620513630404476	0.0199385841386724	0.382157546247578	0.17423324912104	0.0119850179704641	0.558394498995649	0.165793864884208	0.00932338409979857	0.674323280840426	0.0244014877074807	0.0326810062159821	0.181828359559535	0.00932338409979857	0.00932338409979857	0.0448302579732339	0.595650206564165	0.0751560925974782	0.0119850179704641	0.00932338409979857	0.00760679975029567	0.281932911669314	0.356401851261549	0.00760679975029567	0.00932338409979857	0.0820658567978514	0.00932338409979857	0.0119850179704641	0.575365105476118	0.134676133892637	0.445515107608653	0.0620513630404476	-1.72901106795317	0.500368535433617	1	-0.349106127800124	1	1
Merged-chr15-95892000-2	chr15	95891950	95892051	+	8.33	1.000000001e+16	intron (NM_001253813, intron 3 of 20)	intron (NM_001253813, intron 3 of 20)	101157	NM_001253813	105722	Mm.38087	NM_175344	ENSMUSG00000064210	Ano6	2900059G15Rik|AA407480|AW554778|F730003B03Rik|Tmem16f	anoctamin 6	protein-coding	0.00932338409979857	0.0199385841386724	0.0199385841386724	0.0326810062159821	0.215582557560423	0.396730729978452	0.886893833111307	0.00932338409979857	0.0620513630404476	0.0199385841386724	0.382157546247578	0.00760679975029567	0.476930721574371	1.04432139495427	0.00932338409979857	0.00932338409979857	0.0346659350187712	0.0244014877074807	0.0326810062159821	0.345143858159578	0.665686504240161	0.00932338409979857	0.00557651139010016	0.0940543234666092	0.0751560925974782	0.0119850179704641	0.00932338409979857	0.215582557560423	0.181828359559535	0.0199385841386724	0.0751560925974782	0.00932338409979857	0.0820658567978514	0.42063425769596	0.544722286593575	0.575365105476118	0.134676133892637	0.445515107608653	0.0620513630404476	4.13101793723481	0.131880225859281	0.835447460681891	1.64319388691464	0.537084566612831	1
Merged-chr5-41382581-1	chr5	41382517	41382646	+	3.51	1e+24	Intergenic	Intergenic	325110	NM_001310592	100972	Mm.41555	NM_027295	ENSMUSG00000029128	Rab28	2700023P08Rik|AW496496	RAB28, member RAS oncogene family	protein-coding	0.00932338409979857	0.378750102128844	0.0199385841386724	0.0326810062159821	0.00932338409979857	0.396730729978452	0.0119850179704641	0.288448175604311	0.0620513630404476	0.0199385841386724	0.00932338409979857	0.907643610088465	0.0119850179704641	0.0199385841386724	0.165793864884208	0.00932338409979857	0.0346659350187712	0.0244014877074807	0.0326810062159821	0.00932338409979857	0.00932338409979857	0.737991787543057	0.445515107608653	0.0940543234666092	0.416396401079672	0.275430426290908	0.00932338409979857	0.00760679975029567	1.00547527472388	0.356401851261549	0.00760679975029567	0.00932338409979857	0.0820658567978514	0.00932338409979857	0.0119850179704641	0.575365105476118	0.134676133892637	0.0244014877074807	0.553209946324348	1.95625347046012	0.467845589080133	1	0.797083039722638	0.713092912933246	1
Merged-chr13-15459794-1	chr13	15459744	15459844	+	6.02	1e+28	Intergenic	B3A|SINE|B2	-3929	NM_008130	14634	Mm.5098	NM_008130	ENSMUSG00000021318	Gli3	AI854843|AU023367|Bph|GLI3-190|GLI3FL|Pdn|Xt|add	GLI-Kruppel family member GLI3	protein-coding	0.582922620780328	0.7617176861038	0.346312387520258	0.547004231757686	0.00932338409979857	0.544722286593575	0.703639608077371	0.150258427120233	0.520946909099747	0.54881067829073	0.443658752143765	0.601375682826066	0.599821288293056	0.690097257777185	0.165793864884208	0.6834330030122	0.0346659350187712	0.281932911669314	0.0326810062159821	0.345143858159578	0.00932338409979857	0.390170101337298	0.523466855698508	0.476930721574371	0.773022065213594	0.858093881893908	0.567393606745233	0.34054016877292	0.741729180798212	0.356401851261549	0.175207326554884	0.00932338409979857	0.847098531375322	0.00932338409979857	0.0119850179704641	0.0199385841386724	0.134676133892637	0.791561163439666	0.378750102128844	-0.593038949080039	0.813131027928387	1	-0.100654782082906	0.909412953633772	1
Merged-chr14-118578105-34	chr14	118577852	118578275	+	31.113235	1.11111111111111e+38	intron (NM_001163675, intron 19 of 30)	ORR1E|LTR|ERVL-MaLR	14409	NR_105815	102465208		NR_105815	ENSMUSG00000098433	Mir6391	Gm27914|mmu-mir-6391	microRNA 6391	ncRNA	1.2127362566718	1.13834892989216	1.31060491681243	1.08721119149195	1.06994150291474	1.03053192970524	1.23990749167786	0.990218112265388	1.6490137495954	1.51149678003442	1.54619463681344	1.50073612174585	1.68045404752338	1.6423354844424	1.62065967966037	1.98815283686116	1.95991584609692	1.84130486309974	1.86303833567418	1.55503184013789	1.75373574816501	1.84830555629435	1.49723654195986	1.86860526475443	1.65860809228762	1.68015310187276	1.69156215189466	1.55592704469506	1.64103628811715	1.55425285003425	1.67698171935141	1.54218512023766	1.44609046874213	1.38454994765855	1.5231259628258	1.536998952966	1.42085754975593	1.46834997266914	1.40705378466468	-0.606153746330746	0.10221003753071	0.779099174199012	-0.340715894872375	0.260151497045457	0.890593738275616
Merged-chr7-83886922-19	chr7	83886834	83887026	+	14.67579	1.10010001001011e+34	Intergenic	Intergenic	-2589	NM_030705	80889	Mm.272998	NM_030705	ENSMUSG00000070462	Mesdc1	AW061151	mesoderm development candidate 1	protein-coding	0.68631118947535	0.952032083798216	0.929923374061988	0.749906445022613	1.13311248924943	1.03053192970524	1.14143497226061	1.11615483013355	0.718712171071084	0.846547244821697	0.946589731701844	0.601375682826066	0.934642737246235	0.93053998031746	0.844448885499102	0.966555695100964	0.812613560554445	0.817320365729263	0.714973787042936	0.978906847837189	0.363859968565408	0.983215822069935	1.05960796120883	0.789626183028141	0.0751560925974782	0.829662892629418	0.736775770878233	1.01705623536066	0.554137129868567	1.09354733214563	0.72101498318878	1.48896817069754	1.42425692174669	1.50314295289116	1.54853857989634	1.46205909157352	1.49431850169919	1.4729631703687	1.5034402764074	0.134376613840057	1	1	0.226271819346679	0.559117068272898	1
Merged-chr11-19678490-1	chr11	19678440	19678540	+	9.18	1e+16	Intergenic	ORR1D1|LTR|ERVL-MaLR	-245952	NM_033523	114716	Mm.266627	NM_033523	ENSMUSG00000045671	Spred2	C79158	sprouty-related, EVH1 domain containing 2	protein-coding	0.311697443735554	0.0199385841386724	0.558394498995649	0.443658752143765	0.547004231757686	0.814336224854982	0.559797456166953	0.703639608077371	0.0620513630404476	0.345143858159578	0.134676133892637	0.17423324912104	0.410232532616803	1.01818514064442	0.00932338409979857	0.619142333661017	0.0346659350187712	0.817320365729263	0.483066967183316	0.345143858159578	0.00932338409979857	0.136934271755591	0.189466840002454	0.595650206564165	0.0751560925974782	0.611245272874197	0.663890664626893	0.161564776243365	0.34284494388782	0.87261066058355	0.378750102128844	0.00932338409979857	0.0820658567978514	0.34284494388782	0.0119850179704641	0.0199385841386724	0.134676133892637	0.0244014877074807	0.0620513630404476	-0.375599136186121	1	1	0.812133772036973	0.439424449429602	0.975546205586264
Merged-chr1-80239487-1	chr1	80239425	80239550	+	6.73	10	Intergenic	Intergenic	-25543	NM_173425	241128	Mm.145511	NM_173425	ENSMUSG00000043230	Fam124b	A830043J08Rik	family with sequence similarity 124, member B	protein-coding	0.00932338409979857	0.0199385841386724	0.0199385841386724	0.0326810062159821	0.00932338409979857	0.175207326554884	0.0119850179704641	0.00932338409979857	0.0620513630404476	0.677031219339408	0.134676133892637	0.601375682826066	0.0119850179704641	0.368794021266208	0.646656969855628	0.378750102128844	0.911655317890852	0.926143731739316	0.0326810062159821	0.00932338409979857	0.00932338409979857	0.654283345820863	0.586547526070671	0.476930721574371	0.773022065213594	0.488507548239177	0.444517208479669	0.576099597308157	0.602526878951387	0.68631118947535	0.575365105476118	0.575365105476118	0.0820658567978514	0.99297781084976	0.0119850179704641	0.575365105476118	0.702009168059454	0.663890664626893	0.0620513630404476	-1.50352348438105	0.313710758875059	1	0.328230563584801	0.864300488904401	1
Merged-chr13-9978600-6	chr13	9978543	9978668	+	5.801667	1.101000000001e+27	intron (NM_033269, intron 4 of 4)	intron (NM_033269, intron 4 of 4)	-213291	NM_144516	66505	Mm.397307	NM_144516	ENSMUSG00000021156	Zmynd11	2210402G22Rik|BS69	zinc finger, MYND domain containing 11	protein-coding	0.493559492711578	0.7617176861038	0.787223430992218	0.547004231757686	0.938834312523366	0.68631118947535	0.608582102206327	0.990218112265388	0.65260339228053	0.77830292239274	0.715848723966044	0.00760679975029567	0.476930721574371	0.23761812796359	0.537159814253894	0.9135134845368	0.990218112265388	0.671116054284948	0.714973787042936	0.581574354495984	0.603521474845281	0.390170101337298	0.266796165266322	0.818385676318896	1.01818514064442	0.611245272874197	0.96540310476302	0.714973787042936	0.898521974996037	0.788304643199328	0.34054016877292	0.759925048466671	0.0820658567978514	0.598129578195579	0.943198993840405	0.693138471498439	0.134676133892637	0.279567551777268	0.553209946324348	-0.759247187958057	0.385261623167546	1	0.128703749951931	1	1
Merged-chr7-30008499-9	chr7	30008270	30008658	+	12.826667	1.00010001101e+34	intron (NM_001167873, intron 6 of 9)	intron (NM_001167873, intron 6 of 9)	24509	NM_001167872	243905	Mm.322432	NM_001033355	ENSMUSG00000074221	Zfp568	C80731|Gm1691|chato	zinc finger protein 568	protein-coding	0.582922620780328	0.378750102128844	1.37666323739389	0.749906445022613	1.37588497233657	1.32688719849067	1.6218922865394	1.19791567102989	0.520946909099747	0.345143858159578	0.958806144944427	1.00410724246612	0.830416788118477	1.04432139495427	0.717484570620051	0.940168269450045	0.812613560554445	0.817320365729263	0.714973787042936	0.922034552850826	1.09407394354812	0.737991787543057	1.07171809258791	0.718712171071084	0.553209946324348	0.858093881893908	1.1379591563602	1.17705310936334	1.00547527472388	1.3545562765103	1.03785549481834	0.429516455891764	0.0820658567978514	0.198829939879819	0.34284494388782	0.378750102128844	0.134676133892637	0.580306907225449	0.0620513630404476	0.575909451818929	0.398776600584949	1	0.915892929293012	0.0372375157773925	0.51072172600968
Merged-chr14-25478365-1	chr14	25478315	25478415	+	6.15	1e+34	intron (NM_001310666, intron 1 of 23)	intron (NM_001310666, intron 1 of 23)	19180	NM_183208	328365	Mm.227484	NM_183208	ENSMUSG00000007817	Zmiz1	BC065120|E330020C23|ENSMUSG00000072684|Gm10397|I920194n01|Rai17|Zimp10	zinc finger, MIZ-type containing 1	protein-coding	0.582922620780328	0.0199385841386724	0.346312387520258	0.443658752143765	0.00932338409979857	0.544722286593575	0.0119850179704641	0.544722286593575	0.0620513630404476	0.623815777609106	0.266796165266322	0.443658752143765	0.476930721574371	0.0199385841386724	0.763541651018123	0.098429838144832	0.674323280840426	0.0244014877074807	0.483066967183316	0.771639667201476	0.00932338409979857	0.496104039478313	0.00557651139010016	0.198829939879819	0.0751560925974782	0.275430426290908	0.233476267992186	0.475993829478635	0.0381715905868842	0.0199385841386724	0.00760679975029567	0.181828359559535	0.0820658567978514	0.00932338409979857	0.0119850179704641	0.233476267992186	0.134676133892637	0.0244014877074807	0.0620513630404476	-0.0937727447090622	1	1	0.688265824921296	0.842601166844913	1
Merged-chr16-73915158-1	chr16	73915108	73915208	+	4.66	100000000000	intron (NM_175549, intron 24 of 27)	intron (NM_175549, intron 24 of 27)	426909	NR_030464	751561		NR_030464	ENSMUSG00000104758	Mir691	Mirn691|mir-691|mmu-mir-691	microRNA 691	ncRNA	0.749906445022613	0.378750102128844	0.689511446852129	0.749906445022613	0.784848330793688	0.598129578195579	0.777184472631029	0.544722286593575	0.520946909099747	0.0199385841386724	0.00932338409979857	0.17423324912104	0.27782012043866	0.368794021266208	0.00932338409979857	0.00932338409979857	0.0346659350187712	0.0244014877074807	0.483066967183316	0.00932338409979857	0.665686504240161	0.842337210375068	0.00557651139010016	0.0940543234666092	0.0751560925974782	0.0119850179704641	0.233476267992186	0.0940543234666092	0.00932338409979857	0.0199385841386724	0.00760679975029567	0.181828359559535	0.0820658567978514	0.198829939879819	0.0119850179704641	0.0199385841386724	0.134676133892637	0.445515107608653	0.553209946324348	5.02441346197486	0.0232860645921627	0.51551494960675	0.418071556513451	1	1
Merged-chr2-152652892-2	chr2	152652790	152652992	+	12.700001	1.01e+09	Intergenic	Intergenic	-16570	NM_010376	14950	Mm.277327	NM_010376	ENSMUSG00000019188	H13	1200006O09Rik|4930443L17Rik|5031424B04Rik|AV020344|H-13|Hm13|PSL3|Spp	histocompatibility 13	protein-coding	0.709332027439097	0.607098302841826	0.787223430992218	0.443658752143765	1.19374241835426	0.886893833111307	1.05960796120883	1.11615483013355	0.65260339228053	0.623815777609106	0.735958782512328	0.725543502388253	0.830416788118477	0.558394498995649	0.382157546247578	0.233476267992186	0.674323280840426	0.445515107608653	0.483066967183316	0.674323280840426	0.995728266008592	0.702009168059454	0.586547526070671	0.415411584884575	0.553209946324348	0.488507548239177	0.233476267992186	0.608582102206327	0.554137129868567	0.626264132485689	0.512046642326883	0.00932338409979857	0.847098531375322	0.641391693778915	0.34284494388782	0.575365105476118	0.134676133892637	0.445515107608653	0.0620513630404476	1.64292391660004	0.0829734782852607	0.742306032343777	0.436112337423651	0.687677637607165	1
Merged-chr2-178833511-1	chr2	178833461	178833561	+	6.53	1e+34	Intergenic	Intergenic	402996	NM_198656	381409	Mm.330860	NM_198656	ENSMUSG00000039155	Cdh26	Gm1010	cadherin-like 26	protein-coding	0.122652087593523	0.0199385841386724	0.0199385841386724	0.0326810062159821	0.215582557560423	0.00932338409979857	0.0119850179704641	0.288448175604311	0.380760741805146	0.54881067829073	0.134676133892637	0.00760679975029567	0.410232532616803	0.0199385841386724	0.00932338409979857	0.00932338409979857	0.0346659350187712	0.0244014877074807	0.0326810062159821	0.789626183028141	0.363859968565408	0.136934271755591	0.445515107608653	0.0940543234666092	0.0751560925974782	0.0119850179704641	0.444517208479669	0.0940543234666092	0.00557651139010016	0.0199385841386724	0.00760679975029567	0.34054016877292	0.766043652318722	0.00932338409979857	0.0119850179704641	0.575365105476118	0.134676133892637	0.0244014877074807	0.0620513630404476	4.77594353802628	0.0206198286513175	0.493301860973522	-1.80948230827693	0.32130788437707	0.926732848329858
Merged-chr2-122817175-13	chr2	122817079	122817280	+	10.743846	1.00010011011101e+38	Intergenic	Intergenic	35180	NM_021507	59010	Mm.28986	NM_021507	ENSMUSG00000005803	Sqrdl	0610039J17Rik|4930557M22Rik|SQOR	sulfide quinone reductase-like (yeast)	protein-coding	0.649691699734329	0.607098302841826	1.088480180098	0.618664703665152	0.215582557560423	0.396730729978452	0.703639608077371	0.288448175604311	1.16986963819295	1.39297535448799	0.969493017235381	1.13357169366333	0.960633960397151	1.04432139495427	1.13357169366333	1.46932546602383	1.05661480367756	1.08384019721051	0.714973787042936	1.07492247302937	0.995728266008592	0.812613560554445	1.05125834873312	0.922375663367222	1.01818514064442	1.04156892714728	1.24366156247553	0.927571545809102	1.0623494248193	1.16014818695418	0.630651307884533	0.429516455891764	0.445515107608653	0.198829939879819	0.544722286593575	0.575365105476118	0.134676133892637	0.445515107608653	0.0620513630404476	-0.850853156630869	0.118375444384519	0.805530740382768	-0.0307992830788702	1	1
Merged-chr13-53476078-1	chr13	53476028	53476128	+	12.1	1e+37	Intergenic	CpG	-3298	NM_013601	17702	Mm.1763	NM_013601	ENSMUSG00000021469	Msx2	BB122635|Hox-8|Hox8|Hox8.1	msh homeobox 2	protein-coding	0.709332027439097	0.607098302841826	0.86619382032866	0.443658752143765	0.102734714849592	0.175207326554884	0.703639608077371	0.00932338409979857	0.0620513630404476	0.0199385841386724	0.266796165266322	0.674323280840426	0.27782012043866	0.558394498995649	0.473601024122542	0.473601024122542	1.05661480367756	0.671116054284948	0.714973787042936	0.181828359559535	0.00932338409979857	0.390170101337298	0.0448302579732339	0.311697443735554	0.689511446852129	0.488507548239177	0.00932338409979857	0.0940543234666092	0.141598907722678	0.0199385841386724	0.00760679975029567	0.181828359559535	0.445515107608653	0.42063425769596	0.466684697887424	0.0199385841386724	0.134676133892637	0.0244014877074807	0.0620513630404476	-2.16898110354347	0.0631473592320699	0.691915220224475	-1.34147921873141	0.371280912764808	0.947785003746545
Merged-chr9-74806787-1	chr9	74806737	74806837	+	4.62	1e+32	Intergenic	L2a|LINE|L2	-41650	NR_045284	100503019	Mm.482658	NR_045284	ENSMUSG00000066477	Gm16551	-	predicted gene 16551	ncRNA	0.00932338409979857	0.0199385841386724	0.0199385841386724	0.0326810062159821	0.00932338409979857	0.00932338409979857	0.0119850179704641	0.00932338409979857	0.0620513630404476	0.0199385841386724	0.134676133892637	0.00760679975029567	0.0119850179704641	0.0199385841386724	0.00932338409979857	0.00932338409979857	0.0346659350187712	0.0244014877074807	0.0326810062159821	0.00932338409979857	1.12677552178192	0.00932338409979857	0.189466840002454	0.0199385841386724	0.0751560925974782	0.0119850179704641	0.00932338409979857	0.00760679975029567	0.00932338409979857	0.0199385841386724	0.00760679975029567	0.00932338409979857	0.0820658567978514	0.00932338409979857	0.0119850179704641	0.0199385841386724	0.134676133892637	0.0244014877074807	0.0620513630404476	5.11405575480894	0.0752139487794245	0.720523998500141	-1.17888550962088	0.508920502339851	0.998301913584827
Merged-chr9-75531865-1	chr9	75531815	75531915	+	10.8	1e+35	intron (NM_016963, intron 2 of 9)	MER47A|DNA|TcMar-Tigger	27792	NM_016963	50875	Mm.38445	NM_016963	ENSMUSG00000058587	Tmod3	U-Tmod|UTMOD	tropomodulin 3	protein-coding	0.00932338409979857	0.0199385841386724	0.0199385841386724	0.0326810062159821	0.00932338409979857	0.0721869808752107	0.0119850179704641	0.288448175604311	0.0620513630404476	0.0199385841386724	0.00932338409979857	0.00760679975029567	0.0119850179704641	0.0199385841386724	0.00932338409979857	0.00932338409979857	0.0346659350187712	0.0244014877074807	1.15065410399229	0.00932338409979857	0.248102357303642	0.00932338409979857	0.00557651139010016	0.0199385841386724	0.0751560925974782	0.0119850179704641	0.00932338409979857	0.00760679975029567	0.00557651139010016	0.0199385841386724	0.00760679975029567	0.181828359559535	0.0820658567978514	0.42063425769596	0.181828359559535	0.0199385841386724	0.134676133892637	0.0244014877074807	0.0620513630404476	2.83664635262003	0.615325505432706	1	-0.708019417821078	1	1
Merged-chr3-137860589-14	chr3	137860438	137860702	+	13.867857	1.0000010101001e+34	Intergenic	Intergenic	-3917	NM_001316995	51788	Mm.117541	NM_016750	ENSMUSG00000037894	H2afz	H2A.Z|H2a.z-1	H2A histone family, member Z	protein-coding	1.47517735493628	0.952032083798216	1.55529711448671	1.54660830180691	1.31437574227135	1.22814782168908	1.4248687062138	1.30802767092786	0.962306142857875	0.973675400771864	1.03522000394152	0.601375682826066	0.773022065213594	1.04432139495427	0.165793864884208	0.473601024122542	0.473601024122542	1.00547527472388	0.483066967183316	0.832143282996784	0.773022065213594	0.702009168059454	0.733170979783928	0.68631118947535	0.553209946324348	0.97525666563647	0.567393606745233	0.906498325951833	1.03591876370073	0.788304643199328	0.544722286593575	1.03522000394152	1.00410724246612	1.00494803987991	1.0623494248193	0.693138471498439	0.702009168059454	1.26122177043828	1.14028243665707	1.92979640161071	0.0344703172202065	0.585326552509083	0.79131777998991	0.170843775074969	0.820520895845607
Merged-chr2-122468460-1	chr2	122468410	122468510	+	4.46	1e+25	promoter-TSS (NR_027919)	promoter-TSS (NR_027919)	-663	NR_027919	81913	Mm.122640	NR_027919		Bambi-ps1	-	BMP and activin membrane-bound inhibitor, pseudogene (Xenopus laevis)	pseudo	0.00932338409979857	0.0199385841386724	0.346312387520258	0.0326810062159821	0.00932338409979857	0.0721869808752107	0.280811078134363	0.00932338409979857	0.0620513630404476	0.0199385841386724	0.00932338409979857	0.17423324912104	0.0119850179704641	0.0199385841386724	0.00932338409979857	0.00932338409979857	0.473601024122542	0.0244014877074807	0.483066967183316	0.10452291202433	0.00932338409979857	0.00932338409979857	0.34284494388782	0.00557651139010016	0.0751560925974782	0.275430426290908	0.00932338409979857	0.0940543234666092	0	0.0199385841386724	0.848601314438816	0.00932338409979857	0.0820658567978514	0.198829939879819	0.544722286593575	0.649691699734329	0.134676133892637	0.445515107608653	0.553209946324348	-0.428153143066858	1	1	1.40599574660726	0.475675514033268	0.987924875827607
Merged-chr7-112223491-10	chr7	112223353	112223576	+	7.691	1.10001111e+33	Intergenic	Intergenic	-2372	NM_177282	320878	Mm.52312	NM_177282	ENSMUSG00000038244	Mical2	5330438E18Rik|9530064J02|MICAL-2|mKIAA0750	microtubule associated monooxygenase, calponin and LIM domain containing 2	protein-coding	0.68631118947535	0.607098302841826	0.787223430992218	0.749906445022613	0.800203298897239	0.544722286593575	0.917344771443528	0.817666023150535	0.718712171071084	0.915922165298707	1.07991274878452	0.601375682826066	1.0584739076696	1.07217763234639	0.165793864884208	0.774582994662855	0.674323280840426	1.20315786632091	0.483066967183316	0.832143282996784	1.32471130756287	1.29913177799979	0.445515107608653	0.651291789140854	0.553209946324348	1.08560394039847	0.917344771443528	0.884267914693814	0.698192740120834	0.788304643199328	1.11643916275318	0.575365105476118	0.599821288293056	0.198829939879819	0.34284494388782	0.0199385841386724	0.134676133892637	0.445515107608653	0.0620513630404476	2.14030955816815	0.00423093213973186	0.258929830068677	1.4307561895618	0.030366776956054	0.468002512043345
Merged-chr2-180705307-39	chr2	180705028	180705494	+	39.389488	1.11111111111111e+38	intron (NM_001291432, intron 1 of 5)	intron (NM_001291432, intron 1 of 5)	-3159	NM_175551	23856	Mm.253836	NM_011805	ENSMUSG00000038914	Dido1	6720461J16Rik|D130048F08Rik|DATF-1|DIO-1|Datf1|dido	death inducer-obliterator 1	protein-coding	1.50903878636411	1.51883867657871	1.55529711448671	1.49525481059458	1.51801824710572	1.42597722250716	1.74494886693212	1.34627706465885	1.67537839126966	1.57866170062682	1.80323673380691	1.60710276680198	1.83247195572737	1.79430728482225	1.66389915850465	1.67803880832153	1.65956991911862	1.6952934109861	1.71178595967244	1.81273773672378	1.90831759416618	1.91106271961919	1.60710276680198	1.48333980909964	1.81865869211447	1.68015310187276	1.61331344128684	1.71382427842979	1.72002040523698	1.43350668401191	1.8804740887734	1.64049022304031	1.68765811365931	1.76958188523957	1.78574513324302	1.88340478142062	1.94054512168582	1.84130486309974	1.84117543948924	0.515772836757346	0.0721668218643132	0.720143647097994	0.175777152533822	0.726576318880509	1
Merged-chr10-75303448-6	chr10	75303355	75303569	+	8.436666	1.00010001e+34	intron (NM_153406, intron 13 of 15)	intron (NM_153406, intron 13 of 15)	-13415	NM_009630	11540	Mm.333734	NM_009630	ENSMUSG00000020178	Adora2a	A2AAR|A2aR|AA2AR	adenosine A2a receptor	protein-coding	0.902719936317481	0.866500022987809	0.86619382032866	0.946589731701844	0.922034552850826	1.11318322969525	0.777184472631029	0.817666023150535	0.718712171071084	0.846547244821697	0.846547244821697	0.674323280840426	0.857724253110303	0.93053998031746	0.987449712275865	0.812613560554445	0.674323280840426	0.877441655629133	0.868702139763776	1.10354457565274	1.05930561442089	0.54881067829073	0.976334061146363	0.897171182441964	0.553209946324348	0.922034552850826	0.96540310476302	0.975532487933986	0.281932911669314	0.738507822229237	0.575365105476118	0.429516455891764	0.0820658567978514	0.198829939879819	0.34284494388782	0.737991787543057	0.702009168059454	0.0244014877074807	0.963709968025386	0.625348079621084	0.350918468650866	1	-0.378628164298753	0.653430697562817	1
Merged-chr14-34546770-1	chr14	34546720	34546820	+	5.58	1e+38	intron (NM_001039073, intron 10 of 14)	intron (NM_001039073, intron 10 of 14)	-23969	NM_030062	78243	Mm.117483	NM_030062	ENSMUSG00000021797	9230112D13Rik	-	RIKEN cDNA 9230112D13 gene	protein-coding	0.00932338409979857	0.0199385841386724	0.0199385841386724	0.0326810062159821	0.00932338409979857	0.175207326554884	0.0119850179704641	0.288448175604311	0.0620513630404476	0.345143858159578	0.134676133892637	0.443658752143765	0.27782012043866	0.0199385841386724	0.897171182441964	0.00932338409979857	0.473601024122542	0.0244014877074807	0.0326810062159821	0.00932338409979857	0.00932338409979857	0.00932338409979857	0.00557651139010016	0.0940543234666092	0.0751560925974782	0.0119850179704641	0.233476267992186	0.34054016877292	0.00932338409979857	0.356401851261549	0.00760679975029567	0.34054016877292	0.0820658567978514	0.198829939879819	0.0119850179704641	0.0199385841386724	0.134676133892637	0.0244014877074807	0.0620513630404476	-4.60682302365405	0.0756527029237526	0.721160779627641	1.36165425631122	0.507947007920711	0.998301913584827
Merged-chr18-4031170-20	chr18	4031016	4031378	+	14.738	1.11011111011111e+38	Intergenic	ORR1F|LTR|ERVL-MaLR	-134635	NM_026092	67328	Mm.158148	NM_026092	ENSMUSG00000024233	Lyzl1	1700038F02Rik|Lyc2|Lyzd1	lysozyme-like 1	protein-coding	0.948999211557802	0.866500022987809	0.929923374061988	0.857724253110303	0.215582557560423	0.886893833111307	1.05960796120883	0.817666023150535	1.16986963819295	1.50286397108577	1.26280360445866	1.1809073887096	1.28037433606839	1.27756121254829	1.05889754106211	1.29707438944982	1.39010702985112	1.49857521587903	1.27667393328734	1.29547183598258	1.47050142964213	1.39783200277531	1.07171809258791	1.30373124587964	0.553209946324348	1.27252042441039	1.41167758913161	1.32947529261859	1.18615613086362	1.6103329878926	1.30181837342071	1.0981568180186	0.599821288293056	0.42063425769596	0.544722286593575	0.0199385841386724	0.9544151941059	0.844448885499102	1.06918086986894	0.443724108682856	0.333893482756942	1	0.851709163044716	0.0470469567083083	0.561334546054175
Merged-chr3-32459976-30	chr3	32459850	32460094	+	17.335001	1.11111001011111e+38	exon (NM_008839, exon 17 of 20)	exon (NM_008839, exon 17 of 20)	23821	NM_008839	18706	Mm.260521	NM_008839	ENSMUSG00000027665	Pik3ca	6330412C24Rik|caPI3K|p110|p110alpha	phosphatidylinositol 3-kinase, catalytic, alpha polypeptide	protein-coding	1.03761883466329	1.29179364768971	0.988234552090171	0.990218112265388	1.09559141859156	1.12705277484043	1.11166789793093	1.11615483013355	0.718712171071084	0.915922165298707	1.07991274878452	1.08905205833636	1.25661865654017	0.690097257777185	1.25661865654017	1.03522000394152	1.19189704790159	1.35644752053119	1.27667393328734	1.01197183427375	1.05930561442089	1.03472877984879	1.13834892989216	1.25612927818398	1.29197033152576	1.38309582285265	1.47698796510815	1.15332535550558	1.39706979350145	1.183642411392	1.05268715066208	1.42021650625825	1.55971303497236	1.43324465413546	1.47265314253323	1.68651558874078	1.55086014358175	1.7534892854755	1.81868934755168	-0.380670357504847	0.465268564940117	1	-0.00632641188767593	0.95857327402506	1
Merged-chr8-115709598-30	chr8	115709303	115709754	+	11.397333	1.0111000101111e+38	Intergenic	Intergenic	-2634	NM_001025577	17132	Mm.275549	NM_001025577		Maf	2810401A20Rik|A230108G15Rik|AW047063|c-maf	avian musculoaponeurotic fibrosarcoma (v-maf) AS42 oncogene homolog	protein-coding	1.38454994765855	1.23030280640527	1.12705277484043	1.24603222416981	1.29506794293965	1.36704082768391	1.27823301232781	1.4165521125652	1.2184922109677	1.26720226602692	1.10885038381495	1.41842954057982	1.25661865654017	1.17570970660111	1.2127362566718	1.03522000394152	1.16491530491326	1.41003115504987	1.45796115869399	1.1886729963771	1.23833610186217	0.54881067829073	1.29060391602035	1.27648873320067	0.773022065213594	1.17236841199546	1.23156770707452	1.12399796919738	0.981838637218912	1.183642411392	1.21117656431871	1.35012365667962	1.44609046874213	1.48818593883007	1.26548718435585	1.44352545130243	1.29967280886601	1.518741921212	1.45455135797963	-0.147491735201986	0.819724192898376	1	-0.230976095260501	0.785214265494179	1
Merged-chr1-139710196-1	chr1	139710146	139710246	+	2.52	1e+24	intron (NM_001160304, intron 12 of 13)	L1_Mus1|LINE|L1	71043	NM_001029977	214403	Mm.337613	NM_001029977	ENSMUSG00000070594	Gm4788	Cfhrc|EG214403	predicted gene 4788	protein-coding	0.00932338409979857	0.0199385841386724	0.0199385841386724	0.0326810062159821	0.429516455891764	0.175207326554884	0.496104039478313	0.544722286593575	0.0620513630404476	0.623815777609106	0.00932338409979857	0.0540990347892632	0.0119850179704641	0.0199385841386724	0.717484570620051	0.00932338409979857	0.0346659350187712	0.0244014877074807	0.0326810062159821	0.00932338409979857	0.00932338409979857	0.779444470408614	0.0448302579732339	0.00557651139010016	0.0751560925974782	0.275430426290908	0.233476267992186	0.34054016877292	0.799340954666359	0.356401851261549	0.378750102128844	0.00932338409979857	0.0820658567978514	0.198829939879819	0.0119850179704641	0.575365105476118	0.134676133892637	0.0244014877074807	0.553209946324348	0.347271639118413	0.878108188380036	1	3.2348711186337	0.0398951931668305	0.526353134349309
Merged-chr2-9596347-7	chr2	9596231	9596432	+	8.931429	1.00010111101e+34	Intergenic	Intergenic	282269	NM_008091	14462	Mm.313866	NM_008091	ENSMUSG00000015619	Gata3	Gata-3|jal	GATA binding protein 3	protein-coding	0.311697443735554	0.378750102128844	0.0199385841386724	0.443658752143765	0.215582557560423	0.544722286593575	0.0119850179704641	0.288448175604311	0.520946909099747	0.345143858159578	0.382157546247578	0.443658752143765	0.695581456960563	0.368794021266208	0.646656969855628	0.881190014309572	0.674323280840426	0.926143731739316	0.483066967183316	0.978906847837189	0.995728266008592	0.54881067829073	1.09062411067482	0.818385676318896	0.553209946324348	1.08560394039847	1.1259338315467	0.884267914693814	0.554137129868567	1.183642411392	1.12705277484043	0.00932338409979857	0.0820658567978514	0.198829939879819	0.0119850179704641	0.0199385841386724	0.702009168059454	0.0244014877074807	0.714973787042936	0.741451527625186	0.316692488542816	1	0.296299055552851	0.460952341073189	0.98471947057139
Merged-chr4-32590666-8	chr4	32590480	32590781	+	11.17	1.000101011e+34	Intergenic	MTD|LTR|ERVL-MaLR	11752	NM_010289	14610	Mm.377084	NM_010289		Gja10	Cx-57|Cx59|cx57	gap junction protein, alpha 10	protein-coding	0.181828359559535	0.607098302841826	0.558394498995649	0.0326810062159821	0.429516455891764	0.544722286593575	0.280811078134363	0.00932338409979857	0.0620513630404476	0.345143858159578	1.09407394354812	0.601375682826066	0.599821288293056	0.96540310476302	1.10430096173615	0.812613560554445	0.674323280840426	0.760794236402048	1.21759112144339	1.13357169366333	1.12677552178192	1.11971952608019	1.13834892989216	0.942643353347282	1.01818514064442	1.1348880113705	1.00329478447918	1.30319032074491	1.09921004879887	0.941952633185069	1.27233508161403	0.759925048466671	0.0820658567978514	1.08267308962524	1.15972663651665	0.378750102128844	0.134676133892637	0.886230710650756	0.0620513630404476	0.792015896944605	0.141678005659895	0.850570247620252	0.498214539253188	0.261299041396534	0.891276915749686
Merged-chr5-9012853-16	chr5	9012754	9012967	+	11.31875	1.100110110011e+38	Intergenic	L1_Rod|LINE|L1	-15714	NM_023733	74114	Mm.28197	NM_023733	ENSMUSG00000003623	Crot	1200003H03Rik	carnitine O-octanoyltransferase	protein-coding	0.826403855901872	0.866500022987809	0.346312387520258	0.749906445022613	0.215582557560423	0.396730729978452	0.280811078134363	0.00932338409979857	1.11029715505596	1.44331902294327	1.20487980129073	1.21833750541257	1.28037433606839	1.19602257230254	1.14799681555904	1.41003115504987	1.16491530491326	0.817320365729263	1.07460579512202	0.933325158385489	1.0267787802986	1.27449489526445	1.07171809258791	0.922375663367222	0.773022065213594	0.611245272874197	0.917344771443528	0.985342304323539	0.898521974996037	1.06602906180811	0.87892440467162	0.674323280840426	0.445515107608653	0.702009168059454	0.924319761803332	0.693138471498439	0.9544151941059	0.791561163439666	0.963709968025386	-0.451548643167742	0.368040092729193	1	0.0319360902326671	0.853279019983972	1
Merged-chr17-34680885-1	chr17	34680835	34680935	+	4.58	1e+26	intron (NM_031176, intron 5 of 32)	intron (NM_031176, intron 5 of 32)	10350	NM_031176	81877	Mm.290527	NM_031176	ENSMUSG00000033327	Tnxb	Tn-mhc|Tnx	tenascin XB	protein-coding	0.311697443735554	0.378750102128844	0.0199385841386724	0.443658752143765	0.00932338409979857	0.309531669541867	0.280811078134363	0.00932338409979857	0.0620513630404476	0.0199385841386724	0.586547526070671	0.0540990347892632	0.410232532616803	0.0199385841386724	0.165793864884208	0.098429838144832	0.473601024122542	0.445515107608653	0.0326810062159821	0.345143858159578	0.155210339898552	0.210208099284808	0.127885933302649	0.544722286593575	0.0751560925974782	0.611245272874197	0.233476267992186	0.674323280840426	0.429516455891764	0.0199385841386724	0.265548524140211	0.429516455891764	0.599821288293056	0.198829939879819	0.0119850179704641	0.0199385841386724	0.544722286593575	0.0244014877074807	0.0620513630404476	0.0937967757455874	1	1	0.653345616910932	0.646489387242345	1
Merged-chr8-126811537-1	chr8	126811487	126811587	+	7.22	1e+33	Intergenic	Intergenic	134384	NM_024214	67952	Mm.6932	NM_024214	ENSMUSG00000093904	Tomm20	1810060K07Rik|BB284719|Gm19268|MAS20|MOM19|TOM20|mKIAA0016	translocase of outer mitochondrial membrane 20 homolog (yeast)	protein-coding	0.00932338409979857	0.0199385841386724	0.346312387520258	0.0326810062159821	0.429516455891764	0.00932338409979857	0.0119850179704641	0.955054848982239	0.0620513630404476	0.54881067829073	0.586547526070671	0.537159814253894	0.476930721574371	0.558394498995649	0.382157546247578	0.00932338409979857	0.0346659350187712	0.817320365729263	0.714973787042936	0.466684697887424	0.00932338409979857	1.09921004879887	0.189466840002454	0.0940543234666092	0.916318205716447	0.275430426290908	0.444517208479669	0.608582102206327	0.0381715905868842	0.233476267992186	0.175207326554884	0.817320365729263	0.943568732351876	0.598129578195579	0.544722286593575	0.378750102128844	0.134676133892637	0.445515107608653	0.553209946324348	2.59308114131914	0.125131184968455	0.822838955557728	-0.142364296295014	0.895679274708429	1
Merged-chr10-77976990-8	chr10	77976901	77977114	+	16.077499	1.0000100100011e+38	Intergenic	Intergenic	-1643	NM_026431	67884	Mm.297512	NM_026431	ENSMUSG00000020284	1810043G02Rik	AV026620|D10Jhu13e	RIKEN cDNA 1810043G02 gene	protein-coding	0.523466855698508	0.378750102128844	0.346312387520258	0.443658752143765	0.429516455891764	0.175207326554884	0.496104039478313	0.703639608077371	0.520946909099747	0.77830292239274	0.698192740120834	0.725543502388253	0.599821288293056	0.368794021266208	0.897171182441964	0.990218112265388	0.911655317890852	0.671116054284948	0.483066967183316	0.547004231757686	0.857724253110303	1.50526634879295	1.02827198499884	0.818385676318896	1.17547930343137	0.488507548239177	0.864452914716595	0.82095824076528	0.799340954666359	0.544722286593575	1.27233508161403	0.759925048466671	0.847098531375322	0.702009168059454	0.817666023150535	1.23833610186217	1.2172993382192	1.72994105574333	1.58711770840004	0.802924483362247	0.27271564836771	0.985958572043715	-0.118485646947906	0.812314924132821	1
Merged-chr15-38002381-1	chr15	38002331	38002431	+	4.81	1000000000000000	exon (NM_001112721, exon 34 of 59)	exon (NM_001112721, exon 34 of 59)	-41326	NM_199476	382985	Mm.24738	NM_199476	ENSMUSG00000022292	Rrm2b	p53R2	ribonucleotide reductase M2 B (TP53 inducible)	protein-coding	0.311697443735554	0.607098302841826	0.558394498995649	0.0326810062159821	0.641391693778915	0.544722286593575	0.559797456166953	0.871747970656435	0.858756164994939	0.623815777609106	0.676437171517561	0.443658752143765	0.27782012043866	0.0199385841386724	0.284629324193249	0.233476267992186	0.0346659350187712	0.281932911669314	0.868702139763776	0.345143858159578	0.539528216054417	0.00932338409979857	0.445515107608653	0.0940543234666092	0.0751560925974782	0.488507548239177	0.567393606745233	0.215582557560423	0.00932338409979857	0.0199385841386724	0.0751560925974782	0.515058749299267	0.0820658567978514	0.42063425769596	0.181828359559535	0.0199385841386724	0.702009168059454	0.0244014877074807	0.0620513630404476	0.598739693185117	0.808945716172845	1	-0.716305885473566	0.749597550817415	1
Merged-chr15-55965402-1	chr15	55965352	55965452	+	5.09	100000000	Intergenic	MLTR14|LTR|ERV1	-58453	NM_016667	20649	Mm.309425	NM_016667	ENSMUSG00000060429	Sntb1	-	syntrophin, basic 1	protein-coding	0.00932338409979857	0.0199385841386724	0.558394498995649	0.0326810062159821	0.102734714849592	0.886893833111307	0.703639608077371	0.771639667201476	0.0620513630404476	0.0199385841386724	0.00932338409979857	0.311697443735554	0.0119850179704641	0.0199385841386724	0.00932338409979857	0.233476267992186	0.473601024122542	0.0244014877074807	0.0326810062159821	0.00932338409979857	0.00932338409979857	0.00932338409979857	0.34284494388782	0.311697443735554	0.0751560925974782	0.275430426290908	0.00932338409979857	0.00760679975029567	0.34284494388782	0.544722286593575	0.00760679975029567	0.00932338409979857	0.0820658567978514	0.198829939879819	0.34284494388782	0.0199385841386724	0.134676133892637	0.0244014877074807	0.0620513630404476	-2.86988106760479	0.539837875418696	1	0.093875658208197	0.972525403640926	1
Merged-chr3-44032277-1	chr3	44032227	44032327	+	4.62	1e+32	Intergenic	Intergenic	1345983	NR_045172	72511	Mm.140700	NR_045172	ENSMUSG00000097040	2610316D01Rik	-	RIKEN cDNA 2610316D01 gene	ncRNA	0.00932338409979857	0.0199385841386724	0.0199385841386724	0.0326810062159821	0.215582557560423	0.00932338409979857	0.0119850179704641	0.00932338409979857	0.520946909099747	0.0199385841386724	0.00932338409979857	0.00760679975029567	0.0119850179704641	0.0199385841386724	0.00932338409979857	0.00932338409979857	0.0346659350187712	0.0244014877074807	0.483066967183316	0.345143858159578	1.12677552178192	0.00932338409979857	0.00557651139010016	0.00557651139010016	0.0751560925974782	0.0119850179704641	0.00932338409979857	0.00760679975029567	0	0.0199385841386724	0.34054016877292	0.00932338409979857	0.0820658567978514	0.00932338409979857	0.34284494388782	0.0199385841386724	0.134676133892637	0.0244014877074807	0.553209946324348	5.24505366248498	0.0349536927981878	0.58725526729053	2.72692055567863	0.518261110425369	1
Merged-chr13-13723586-1	chr13	13723437	13723736	+	12.1	100000000	intron (NM_010748, intron 39 of 52)	intron (NM_010748, intron 39 of 52)	-60473	NM_001302997	14706	Mm.215394	NM_010317	ENSMUSG00000021303	Gng4	-	guanine nucleotide binding protein (G protein), gamma 4	protein-coding	0.311697443735554	0.378750102128844	0.689511446852129	0.618664703665152	0.991110350834824	1.23990749167786	1.11166789793093	1.1711710174258	0.0620513630404476	0.54881067829073	0.382157546247578	0.975810253291411	0.27782012043866	0.0199385841386724	0.00932338409979857	0.721875856429787	0.0346659350187712	0.0244014877074807	0.483066967183316	0.181828359559535	0.155210339898552	0.00932338409979857	0.618664703665152	0.0940543234666092	0.0751560925974782	0.0119850179704641	0.444517208479669	0.215582557560423	0.233476267992186	0.0199385841386724	0.466684697887424	0.575365105476118	0.0820658567978514	0.198829939879819	0.0119850179704641	0.378750102128844	0.134676133892637	0.791561163439666	0.553209946324348	-1.11458284571426	0.797883547506888	1	-0.0610576588211103	1	1
Merged-chr10-79806223-1	chr10	79806173	79806273	+	5.45	100000000000000	intron (NM_001161747, intron 1 of 7)	intron (NM_001161747, intron 1 of 7)	12651	NM_001161747	18483	Mm.34650	NM_023128	ENSMUSG00000035863	Palm	-	paralemmin	protein-coding	0.00932338409979857	0.0199385841386724	0.346312387520258	0.0326810062159821	0.429516455891764	0.00932338409979857	0.496104039478313	0.288448175604311	0.520946909099747	0.0199385841386724	0.00932338409979857	1.08905205833636	0.0119850179704641	0.0199385841386724	0.00932338409979857	0.00932338409979857	0.0346659350187712	0.0244014877074807	0.0326810062159821	0.00932338409979857	0.155210339898552	0.00932338409979857	0.00557651139010016	0.00557651139010016	0.0751560925974782	0.0119850179704641	0.00932338409979857	0.0940543234666092	0.0199385841386724	0.544722286593575	0.00760679975029567	0.429516455891764	0.0820658567978514	0.34284494388782	0.0119850179704641	0.0199385841386724	0.134676133892637	0.0244014877074807	0.0620513630404476	1.92436583737348	1	1	3.69401091176553	0.181975992433993	0.826963164349503
Merged-chr4-63660002-17	chr4	63659803	63660187	+	12.761765	1.001001110001e+34	Intergenic	Intergenic	-37566	NM_029324	75524	Mm.38543	NM_029324	ENSMUSG00000058935	1700018C11Rik	bM230C2.3	RIKEN cDNA 1700018C11 gene	protein-coding	0.649691699734329	1.30985805890895	1.3256538044371	0.443658752143765	1.29506794293965	1.61021540262401	1.17379961071847	1.60256457554478	0.962306142857875	1.18222324379602	1.17379961071847	1.25661865654017	1.32285590959092	1.17570970660111	1.07624329823917	1.24439928826164	0.990218112265388	1.24940932561466	1.07460579512202	1.13357169366333	0.930266416772501	1.08062619304267	0.940168269450045	1.19791567102989	0.916318205716447	1.35187674705874	1.26645595756359	1.13357169366333	0.950159764728237	0.788304643199328	0.674323280840426	0.999260793452567	1.20198598383086	0.950159764728237	1.37588497233657	1.536998952966	1.36674146137741	1.33265852796861	1.3304744382077	-0.0640162425568722	1	1	-0.215013736252767	0.718588877400668	1
Merged-chr12-111983356-2	chr12	111983261	111983453	+	11.915	1.1e+09	intron (NM_029056, intron 1 of 35)	intron (NM_029056, intron 1 of 35)	-2606	NM_001127685	217874	Mm.134213	NM_001127685	ENSMUSG00000091402	Rd3l	A930011N13	retinal degeneration 3-like	protein-coding	0.444517208479669	0.378750102128844	0.787223430992218	0.618664703665152	1.19374241835426	1.18136930656018	0.860924028171202	0.703639608077371	0.0620513630404476	0.345143858159578	0.134676133892637	0.443658752143765	0.599821288293056	0.0199385841386724	0.00932338409979857	0.00932338409979857	0.0346659350187712	0.0244014877074807	0.0326810062159821	0.345143858159578	0.00932338409979857	0.00932338409979857	0.00557651139010016	0.00557651139010016	0.0751560925974782	0.0119850179704641	0.233476267992186	0.0940543234666092	0	0.0199385841386724	0.00760679975029567	0.575365105476118	0.766043652318722	0.198829939879819	0.0119850179704641	0.693138471498439	0.134676133892637	0.0244014877074807	0.0620513630404476	2.38121202485042	1	1	1.39965218990003	1	1
Merged-chr6-101552301-15	chr6	101552181	101552474	+	18.49	1.11100011111111e+38	Intergenic	Intergenic	-174430	NM_018884	55983	Mm.321654	NM_018884	ENSMUSG00000035357	Pdzrn3	1110020C07Rik|AI429718|AL023082|LNX3|SEMACAP3|Semcap3	PDZ domain containing RING finger 3	protein-coding	0.725161531189349	0.607098302841826	0.346312387520258	0.618664703665152	0.547004231757686	0.544722286593575	0.608582102206327	0.288448175604311	0.520946909099747	1.06994150291474	0.760794236402048	0.674323280840426	0.830416788118477	0.86619382032866	1.36805731567888	1.54086647167664	1.47092050568613	1.37422395269801	1.32903992255215	0.96540310476302	1.3424669568525	1.08062619304267	1.46205909157352	1.49723654195986	1.55622238905962	1.4841882051518	1.3582499275831	1.32947529261859	1.38323479641997	1.30781018808916	1.39185295686586	0.575365105476118	0.0820658567978514	0.198829939879819	0.34284494388782	0.378750102128844	0.134676133892637	0.445515107608653	0.0620513630404476	-1.10719780282283	0.010550514312067	0.382066596952312	-0.487055502218549	0.0811215533868842	0.676176140012095
Merged-chr6-110374012-1	chr6	110373962	110374062	+	3.69	1e+32	Intergenic	L1_Mus3|LINE|L1	-271586	NM_177328	108073	Mm.240881	NM_177328	ENSMUSG00000056755	Grm7	6330570A01Rik|BB176677|C030018L03|E130018M02Rik|Gpr1g|Gprc1g|mGluR7	glutamate receptor, metabotropic 7	protein-coding	0.00932338409979857	0.0199385841386724	0.0199385841386724	0.0326810062159821	0.00932338409979857	0.00932338409979857	0.0119850179704641	0.00932338409979857	0.0620513630404476	0.0199385841386724	0.00932338409979857	0.00760679975029567	0.0119850179704641	0.0199385841386724	0.165793864884208	0.00932338409979857	0.0346659350187712	0.0244014877074807	0.0326810062159821	0.00932338409979857	0.995728266008592	0.00932338409979857	0.00557651139010016	0.00557651139010016	0.0751560925974782	0.0119850179704641	0.00932338409979857	0.00760679975029567	0.00557651139010016	0.0199385841386724	0.00760679975029567	0.00932338409979857	0.0820658567978514	0.00932338409979857	0.0119850179704641	0.0199385841386724	0.134676133892637	0.0244014877074807	0.0620513630404476	2.91926340715403	0.215930904900645	0.934651242719862	1.4454996406706	1	1
Merged-chr2-166584795-10	chr2	166584627	166585000	+	10.611	1.00010000101e+30	intron (NM_177782, intron 25 of 39)	intron (NM_177782, intron 25 of 39)	-87905	NR_105783	102465188		NR_105783	ENSMUSG00000098675	Mir6364	Gm27327|mmu-mir-6364	microRNA 6364	ncRNA	0.444517208479669	0.378750102128844	0.689511446852129	0.0326810062159821	1.08267308962524	0.886893833111307	0.833553875853566	0.955054848982239	0.0620513630404476	0.54881067829073	0.586547526070671	0.871747970656435	0.773022065213594	0.690097257777185	0.789626183028141	0.619142333661017	0.473601024122542	0.445515107608653	0.868702139763776	0.813925713647552	0.995728266008592	0.54881067829073	0.951646797148628	0.96540310476302	0.773022065213594	0.55918087898966	0.864452914716595	0.770035090481855	1.20503884599335	0.356401851261549	0.34054016877292	1.31916496889754	1.27008235255825	1.43324465413546	1.36901283506102	1.26122177043828	1.29967280886601	1.41189648081712	1.5034402764074	0.782200952537361	0.319377185045184	1	-0.292964276836037	0.68071286581336	1
Merged-chr10-77632099-2	chr10	77632042	77632170	+	8.405001	11	intron (NM_019803, intron 3 of 5)	intron (NM_019803, intron 3 of 5)	-9118	NR_035451	100316811		NR_035451	ENSMUSG00000089424	Mir1930	mir-1930|mmu-mir-1930	microRNA 1930	ncRNA	0.00932338409979857	0.378750102128844	0.346312387520258	0.0326810062159821	0.102734714849592	0.00932338409979857	0.280811078134363	0.00932338409979857	0.0620513630404476	0.0199385841386724	0.00932338409979857	0.00760679975029567	0.0119850179704641	0.0199385841386724	0.00932338409979857	0.00932338409979857	0.0346659350187712	0.445515107608653	0.0326810062159821	0.00932338409979857	0.155210339898552	0.390170101337298	0.0448302579732339	0.0940543234666092	0.553209946324348	0.0119850179704641	0.00932338409979857	0.00760679975029567	0.00932338409979857	0.0199385841386724	0.00760679975029567	0.788304643199328	0.599821288293056	1.07147639947908	1.07991274878452	0.0199385841386724	0.134676133892637	0.0244014877074807	0.0620513630404476	3.17363968919383	0.321817018710282	1	-1.47119536193991	0.323998809799911	0.92797927689384
Merged-chr4-99386969-1	chr4	99386919	99387019	+	4.1	1e+26	Intergenic	Intergenic	192822	NM_001145967	242557	Mm.241663	NM_175029	ENSMUSG00000028550	Atg4c	Apg4-C|Apg4c|Atg4cl|Autl1	autophagy related 4C, cysteine peptidase	protein-coding	0.00932338409979857	0.0199385841386724	0.0199385841386724	0.0326810062159821	0.215582557560423	0.00932338409979857	0.0119850179704641	0.150258427120233	0.0620513630404476	0.0199385841386724	0.443658752143765	0.00760679975029567	0.27782012043866	0.787223430992218	0.00932338409979857	0.233476267992186	0.473601024122542	0.445515107608653	0.483066967183316	0.515058749299267	0.155210339898552	0.390170101337298	0.189466840002454	0.595650206564165	0.0751560925974782	0.0119850179704641	0.00932338409979857	0.635428972424303	0.00932338409979857	0.68631118947535	0.42063425769596	0.00932338409979857	0.0820658567978514	0.0900713481469922	0.0119850179704641	0.0199385841386724	0.134676133892637	0.663890664626893	0.553209946324348	1.27028438917339	0.600874588116164	1	0.697525897072607	0.544896253412543	1
Merged-chr14-63392606-5	chr14	63392512	63392778	+	8.528	1.001000011e+34	intron (NM_007549, intron 1 of 12)	intron (NM_007549, intron 1 of 12)	24542	NM_007549	12143	Mm.3962	NM_007549	ENSMUSG00000014453	Blk	-	B lymphoid kinase	protein-coding	0.181828359559535	0.0199385841386724	0.0199385841386724	0.0326810062159821	0.215582557560423	0.175207326554884	0.0119850179704641	0.00932338409979857	0.520946909099747	0.345143858159578	0.887832516194811	0.975810253291411	0.934642737246235	0.558394498995649	0.897171182441964	1.18677511267004	0.812613560554445	0.671116054284948	0.714973787042936	1.11514609511909	0.857724253110303	0.927571545809102	0.34284494388782	0.763161002931978	0.773022065213594	0.275430426290908	0.00932338409979857	0.884267914693814	0.0381715905868842	0.87261066058355	1.21117656431871	0.515058749299267	0.599821288293056	0.00932338409979857	0.34284494388782	0.575365105476118	0.134676133892637	0.445515107608653	0.0620513630404476	0.169172668131248	0.842995701049095	1	1.14958583002572	0.173937899688488	0.824495583228488
Merged-chr18-64601628-3	chr18	64601522	64601712	+	11.846666	1.11e+09	intron (NM_001001488, intron 2 of 27)	intron (NM_001001488, intron 2 of 27)	59383	NM_001001488	54670	Mm.270043	NM_001001488	ENSMUSG00000039529	Atp8b1	AI451886|FIC1|Ic	ATPase, class I, type 8B, member 1	protein-coding	0.582922620780328	0.917344771443528	0.787223430992218	0.443658752143765	1.2452549190976	1.12705277484043	1.09615768441687	1.02319159650076	0.520946909099747	0.345143858159578	0.00932338409979857	0.443658752143765	0.0119850179704641	0.368794021266208	0.165793864884208	0.00932338409979857	0.0346659350187712	0.0244014877074807	0.0326810062159821	0.00932338409979857	0.00932338409979857	0.00932338409979857	0.0448302579732339	0.00557651139010016	0.0751560925974782	0.0119850179704641	0.233476267992186	0.215582557560423	0.500884866567804	0.0199385841386724	0.00760679975029567	0.429516455891764	0.0820658567978514	0.198829939879819	0.0119850179704641	0.0199385841386724	0.134676133892637	0.445515107608653	0.0620513630404476	-1.92072388456013	0.999999999999996	1	2.09639708760263	0.413605848842576	0.965397424595089
Merged-chr17-32313076-1	chr17	32313026	32313126	+	3.24	1e+24	non-coding (NR_131219, exon 7 of 12)	non-coding (NR_131219, exon 7 of 12)	8162	NM_019774	56399	Mm.328945	NM_019774	ENSMUSG00000024045	Akap8	1200016A02Rik|AA673585|AKAP-8|AKAP95|AU015639	A kinase (PRKA) anchor protein 8	protein-coding	0.00932338409979857	0.0199385841386724	0.0199385841386724	0.0326810062159821	0.00932338409979857	0.00932338409979857	0.0119850179704641	0.00932338409979857	0.0620513630404476	0.0199385841386724	0.00932338409979857	0.00760679975029567	0.0119850179704641	0.0199385841386724	0.00932338409979857	0.00932338409979857	0.0346659350187712	0.0244014877074807	0.0326810062159821	0.00932338409979857	0.00932338409979857	0.00932338409979857	0.00557651139010016	0.0940543234666092	0.0751560925974782	0.0119850179704641	0.00932338409979857	0.00760679975029567	0.967736287836064	0.626264132485689	0.00760679975029567	0.181828359559535	0.0820658567978514	0.00932338409979857	0.0119850179704641	0.0199385841386724	0.134676133892637	0.0244014877074807	0.0620513630404476	0	1	1	3.1248561544353	0.101768932620719	0.723991828072916
Merged-chr13-64123717-1	chr13	64123667	64123767	+	5.06	1e+26	intron (NM_001001321, intron 1 of 11)	intron (NM_001001321, intron 1 of 11)	5613	NM_001001321	70484	Mm.133731	NM_001001321	ENSMUSG00000033114	Slc35d2	5730408I21Rik|SQV7L|UGTrel8|hfrc|mUGTrel8	solute carrier family 35, member D2	protein-coding	0.444517208479669	0.0199385841386724	0.346312387520258	0.618664703665152	0.429516455891764	0.837498895275809	0.280811078134363	0.641391693778915	0.0620513630404476	0.345143858159578	0.382157546247578	0.785495801427898	0.773022065213594	0.0199385841386724	0.165793864884208	0.473601024122542	0.473601024122542	0.0244014877074807	0.0326810062159821	0.614277743242081	0.539528216054417	0.00932338409979857	0.445515107608653	0.311697443735554	0.553209946324348	0.275430426290908	0.567393606745233	0.714973787042936	0.0199385841386724	0.544722286593575	0.0751560925974782	0.181828359559535	0.0820658567978514	0.547004231757686	0.34284494388782	0.0199385841386724	0.134676133892637	0.791561163439666	0.0620513630404476	0.614239992355156	0.84294564024608	1	0.292262302849852	1	1
Merged-chr3-20121741-8	chr3	20121616	20121961	+	25.559999	1.00000000000101e+33	TTS (NM_013755)	TTS (NM_013755)	33328	NM_013755	27357	Mm.6375	NM_013755	ENSMUSG00000019528	Gyg	AU017667|Gyg1	glycogenin	protein-coding	0.00932338409979857	0.7617176861038	0.346312387520258	0.0326810062159821	0.547004231757686	0.175207326554884	0.608582102206327	0.544722286593575	0.718712171071084	0.345143858159578	0.846547244821697	0.443658752143765	0.695581456960563	1.04432139495427	0.717484570620051	0.619142333661017	0.0346659350187712	0.0244014877074807	0.483066967183316	0.614277743242081	0.363859968565408	1.27449489526445	0.65260339228053	0.763161002931978	0.916318205716447	0.275430426290908	0.444517208479669	0.81009248506567	1.16302246043151	0.544722286593575	0.787223430992218	1.27648873320067	1.00410724246612	1.15456907027852	1.18532944728422	1.84294821232993	1.95631141843985	1.33265852796861	1.36536471205105	1.42381252100238	0.108371158295698	0.788523923270407	0.65696845238355	0.405964815754821	0.963719977838997
Merged-chr19-40553193-4	chr19	40553057	40553339	+	34.275002	1.111e+10	intron (NM_153554, intron 18 of 18)	intron (NM_153554, intron 18 of 18)	35265	NM_019698	56454	Mm.233117	NM_019698	ENSMUSG00000025007	Aldh18a1	2810433K04Rik|AI429789|Pycs	aldehyde dehydrogenase 18 family, member A1	protein-coding	0.778700079110863	0.607098302841826	0.558394498995649	0.990218112265388	1.84609480782273	1.59624556489455	1.33487984858078	1.91230397334806	0.0620513630404476	0.0199385841386724	0.266796165266322	0.17423324912104	0.27782012043866	0.368794021266208	0.537159814253894	0.00932338409979857	0.0346659350187712	0.0244014877074807	0.0326810062159821	0.00932338409979857	0.665686504240161	0.136934271755591	0.394568655986143	0.651291789140854	0.0751560925974782	0.275430426290908	0.233476267992186	0.215582557560423	0.233476267992186	0.68631118947535	0.00760679975029567	0.515058749299267	0.0820658567978514	0.00932338409979857	0.34284494388782	0.0199385841386724	0.702009168059454	0.0244014877074807	0.0620513630404476	0.909967274246226	0.706909969549516	1	-0.456479286777051	0.925480253975181	1
Merged-chr6-48488506-14	chr6	48488385	48488617	+	10.241428	1.001001110101e+34	intron (NM_173428, intron 80 of 102)	intron (NM_173428, intron 80 of 102)	-15838	NR_015597	58894	Mm.31983	NR_015597	ENSMUSG00000107476	Zfp862-ps	4732460K03Rik|AI448302|Zfp862|mKIAA0543	zinc finger protein 862, pseudogene	pseudo	1.39517761840979	1.23030280640527	1.03761883466329	1.43389508181444	0.763161002931978	0.649691699734329	0.777184472631029	0.288448175604311	0.962306142857875	1.0202558293221	0.877441655629133	0.975810253291411	0.934642737246235	0.558394498995649	0.873000939784802	1.34378531966641	0.911655317890852	0.926143731739316	0.868702139763776	0.948999211557802	1.0267787802986	0.654283345820863	0.846547244821697	1.09947747259935	1.10280875467322	1.22847276444639	1.04060901440819	0.656300997535002	0.920493695595725	0.788304643199328	0.0751560925974782	0.940819875025097	0.599821288293056	0.00932338409979857	0.665686504240161	0.0199385841386724	0.134676133892637	0.0244014877074807	0.0620513630404476	-0.523568296339319	0.444476212749968	1	-1.00247177431683	0.0887035350276565	0.694125313800893
Merged-chr8-7129599-8	chr8	7129533	7129657	+	6.945	1.00010000001001e+38	Intergenic	Lx7|LINE|L1	1531178	NM_010111	13642	Mm.209813	NM_010111	ENSMUSG00000001300	Efnb2	ELF-2|Epl5|Eplg5|Htk-L|LERK-5|Lerk5|NLERK-1	ephrin B2	protein-coding	0.444517208479669	0.378750102128844	0.830416788118477	0.443658752143765	0.215582557560423	0.930848533058974	0.940168269450045	0.00932338409979857	0.920493695595725	0.846547244821697	0.567393606745233	1.32259611630407	0.599821288293056	0.86619382032866	0.925626789493564	0.940168269450045	0.990218112265388	0.445515107608653	0.984155688648163	0.886893833111307	0.665686504240161	0.601375682826066	0.394568655986143	0.476930721574371	1.14081231846382	0.790656152130177	0.985342304323539	0.608582102206327	0.898521974996037	1.00329478447918	0.0751560925974782	0.181828359559535	0.0820658567978514	0.198829939879819	0.0119850179704641	0.0199385841386724	0.9544151941059	0.0244014877074807	0.0620513630404476	-0.449473456970161	0.501835932229484	1	0.0664233268284167	0.990607820530099	1
Merged-chr6-66364116-3	chr6	66364027	66364198	+	8.316667	1.11e+09	Intergenic	Intergenic	-171356	NM_019499	56150	Mm.489653	NM_019499	ENSMUSG00000029910	Mad2l1	AA673185|MAD2	MAD2 mitotic arrest deficient-like 1	protein-coding	0.649691699734329	0.607098302841826	0.558394498995649	0.547004231757686	1.00410724246612	1.23990749167786	0.886893833111307	1.14245564501804	0.0620513630404476	0.345143858159578	0.00932338409979857	0.443658752143765	0.0119850179704641	0.0199385841386724	0.00932338409979857	0.473601024122542	0.473601024122542	0.0244014877074807	0.483066967183316	0.547004231757686	0.817320365729263	0.54881067829073	0.00557651139010016	0.0199385841386724	0.553209946324348	0.275430426290908	0.134676133892637	0.27782012043866	0.0381715905868842	0.0199385841386724	0.175207326554884	0.181828359559535	0.0820658567978514	0.00932338409979857	0.0119850179704641	0.0199385841386724	0.134676133892637	0.0244014877074807	0.553209946324348	1.77319325067024	0.162588798539609	0.871075544826985	0.634389004649099	1	1
Merged-chr17-72820647-1	chr17	72820576	72820719	+	8.59	100000000	Intergenic	Lx4A|LINE|L1	-16057	NM_027166	383295	Mm.277533	NM_027166	ENSMUSG00000039770	Ypel5	2310076K21Rik|CGI-127	yippee-like 5 (Drosophila)	protein-coding	0.00932338409979857	0.0199385841386724	0.346312387520258	0.0326810062159821	0.763161002931978	1.0981568180186	0.608582102206327	0.703639608077371	0.0620513630404476	0.54881067829073	0.382157546247578	0.00760679975029567	0.0119850179704641	0.368794021266208	0.165793864884208	0.473601024122542	0.473601024122542	0.817320365729263	0.0326810062159821	0.181828359559535	0.539528216054417	0.54881067829073	0.34284494388782	0.818385676318896	0.0751560925974782	0.488507548239177	0.736775770878233	0.215582557560423	0.00932338409979857	0.0199385841386724	0.00760679975029567	0.429516455891764	0.0820658567978514	0.00932338409979857	0.544722286593575	0.0199385841386724	0.702009168059454	0.0244014877074807	0.0620513630404476	0.590644873587269	0.656681363531013	1	-2.13318371017012	0.109499486830559	0.737394958375211
Merged-chr5-102502577-36	chr5	102502396	102502862	+	37.761665	1.11111111011111e+38	intron (NM_146161, intron 1 of 8)	intron (NM_146161, intron 1 of 8)	21238	NM_029270	231532	Mm.440191	NM_029270	ENSMUSG00000057315	Arhgap24	0610025G21Rik	Rho GTPase activating protein 24	protein-coding	1.7175024259843	1.71245991819307	1.68566459199389	1.61877930256854	1.53406089825787	1.61021540262401	1.85467499011058	1.61306445577281	1.83343631313403	1.89910122071593	1.86605356926723	1.93517419098518	1.96801294034672	2.08611701009829	1.74563212323461	1.70602684333462	1.73630369104212	1.65773428690128	1.68836158618109	1.78954503021989	1.83578808792065	1.82199226066952	1.64821517521552	1.69269318064868	1.34118625436244	1.75936206360021	1.49210123947346	1.68287846232145	1.60114121931998	1.77693566855464	1.77296040256617	1.32709659494323	1.20198598383086	1.52348469874266	1.50314295289116	1.3737473013481	1.51265830831652	1.45955045149974	1.39010702985112	0.14458570001587	0.662428516245523	1	0.261366632981552	0.351626190403893	0.935915981013122
Merged-chr3-21416753-11	chr3	21416663	21416851	+	8.77	1.0001101e+30	Intergenic	MTD|LTR|ERVL-MaLR	-659895	NM_030732	81004	Mm.202966	NM_030732	ENSMUSG00000027630	Tbl1xr1	8030499H02Rik|A630076E03Rik|AW539987|C21|C230089I12Rik|DC42|Ira1|TBLR1	transducin (beta)-like 1X-linked receptor 1	protein-coding	1.01225504769164	1.13834892989216	1.03761883466329	0.946589731701844	0.641391693778915	0.99297781084976	0.608582102206327	0.703639608077371	0.858756164994939	1.2127362566718	1.02516711725946	1.43004163903253	0.884267914693814	0.86619382032866	0.165793864884208	0.721875856429787	0.674323280840426	1.00547527472388	0.868702139763776	0.715848723966044	0.00932338409979857	1.00793664995794	0.792454486783394	0.68631118947535	1.01818514064442	0.714973787042936	1.00329478447918	1.04953763214139	0.741729180798212	1.20385672786332	1.06945796432218	0.181828359559535	0.599821288293056	0.00932338409979857	0.544722286593575	0.0199385841386724	0.702009168059454	0.445515107608653	0.0620513630404476	0.844006657952334	0.507420119827143	1	0.847020991220674	0.121002143577015	0.75741443640251
Merged-chr16-36875834-1	chr16	36875784	36875884	+	6.89	1000000000000	Intergenic	Intergenic	-1008	NM_134111	106389	Mm.432078	NM_134111	ENSMUSG00000022838	Eaf2	AW048865|FESTA-L|FESTA-S|Festa|Traits|U19	ELL associated factor 2	protein-coding	0.181828359559535	0.0199385841386724	0.830416788118477	0.0326810062159821	0.547004231757686	0.715848723966044	0.280811078134363	0.00932338409979857	0.520946909099747	0.942899359011554	0.643038896246984	0.00760679975029567	0.0119850179704641	0.0199385841386724	0.646656969855628	0.233476267992186	0.473601024122542	0.445515107608653	0.0326810062159821	0.466684697887424	0.363859968565408	0.601375682826066	0.672979446836147	0.0199385841386724	0.0751560925974782	0.488507548239177	0.444517208479669	0.416396401079672	0.674323280840426	0.544722286593575	0.0751560925974782	0.00932338409979857	0.0820658567978514	0.817666023150535	0.34284494388782	0.693138471498439	0.134676133892637	0.983215822069935	0.899668548935524	0.362825409600446	0.836267395369155	1	0.420683290093238	0.709041308723807	1
Merged-chr13-12334291-5	chr13	12334205	12334400	+	8.176	1.00000011101e+34	intron (NM_033268, intron 1 of 20)	intron (NM_033268, intron 1 of 20)	6430	NM_033268	11472	Mm.37638	NM_033268	ENSMUSG00000052374	Actn2	1110008F24Rik	actinin alpha 2	protein-coding	0.582922620780328	0.607098302841826	0.558394498995649	0.618664703665152	0.598129578195579	0.175207326554884	0.703639608077371	0.288448175604311	0.718712171071084	0.77830292239274	0.698192740120834	0.601375682826066	0.165793864884208	0.740838795377075	0.68631118947535	0.940168269450045	0.674323280840426	0.671116054284948	0.868702139763776	0.886893833111307	0.716946877958694	0.737991787543057	0.65260339228053	0.595650206564165	0.0751560925974782	0.790656152130177	1.18308367160503	0.860924028171202	0.898521974996037	1.11643916275318	0.848601314438816	0.429516455891764	0.0820658567978514	0.198829939879819	0.0119850179704641	0.575365105476118	0.702009168059454	0.445515107608653	0.0620513630404476	0.283278244797695	0.77859615069467	1	1.42205197996706	0.00584290915493648	0.200380043218002
Merged-chr8-78726647-2	chr8	78726586	78726709	+	5.01	1.00000001e+30	intron (NM_001009981, intron 9 of 10)	ORR1F|LTR|ERVL-MaLR	94505	NM_001191004	78651	Mm.28694	NM_030145	ENSMUSG00000031683	Lsm6	1500031N17Rik|2410088K19Rik|AI747288	LSM6 homolog, U6 small nuclear RNA associated (S. cerevisiae)	protein-coding	0.122652087593523	0.0199385841386724	0.0199385841386724	0.0326810062159821	0.102734714849592	0.175207326554884	0.0119850179704641	0.00932338409979857	0.0620513630404476	0.54881067829073	0.382157546247578	0.17423324912104	0.27782012043866	0.0199385841386724	0.789626183028141	0.233476267992186	0.473601024122542	0.0244014877074807	0.868702139763776	0.345143858159578	0.0620513630404476	0.00932338409979857	0.792454486783394	0.96540310476302	0.689511446852129	0.488507548239177	0.663890664626893	0.535877172784499	0.34284494388782	0.0199385841386724	0.265548524140211	0.633821384924894	0.0820658567978514	0.547004231757686	0.817666023150535	0.0199385841386724	0.134676133892637	0.279567551777268	0.553209946324348	-1.5033198325522	0.238161329935038	0.949062434920678	-1.53125587092878	0.011776074237602	0.29597114137511
Merged-chr3-135001709-1	chr3	135001659	135001759	+	2.16	1e+24	Intergenic	L1MA4|LINE|L1	172702	NM_021382	21338	Mm.103810	NM_021382	ENSMUSG00000028172	Tacr3	Nk3r|Nkr|Tac3r	tachykinin receptor 3	protein-coding	0.00932338409979857	0.0199385841386724	0.0199385841386724	0.0326810062159821	0.429516455891764	0.00932338409979857	0.0119850179704641	0.00932338409979857	0.0620513630404476	0.0199385841386724	0.00932338409979857	0.00760679975029567	0.476930721574371	0.0199385841386724	0.382157546247578	0.00932338409979857	0.0346659350187712	0.445515107608653	0.483066967183316	0.00932338409979857	0.155210339898552	0.00932338409979857	0.00557651139010016	0.00557651139010016	0.0751560925974782	0.0119850179704641	0.233476267992186	0.00760679975029567	0.698192740120834	0.0199385841386724	0.00760679975029567	0.00932338409979857	0.0820658567978514	0.00932338409979857	0.0119850179704641	0.0199385841386724	0.134676133892637	0.0244014877074807	0.378750102128844	-0.723517188580594	0.999999999999999	1	4.29390981662737	0.233832251910672	0.868018416897164
Merged-chr5-151158314-1	chr5	151158264	151158364	+	4.66	1e+25	intron (NM_146258, intron 1 of 13)	ORR1A2|LTR|ERVL-MaLR	31879	NM_001163493	243362	Mm.209272	NM_146258	ENSMUSG00000016128	Stard13	DLC2|GT650	StAR-related lipid transfer (START) domain containing 13	protein-coding	0.55918087898966	0.0199385841386724	0.0199385841386724	0.443658752143765	0.00932338409979857	0.00932338409979857	0.0119850179704641	0.00932338409979857	0.0620513630404476	0.0199385841386724	0.134676133892637	0.601375682826066	0.0119850179704641	0.0199385841386724	0.00932338409979857	0.473601024122542	0.0346659350187712	0.0244014877074807	0.0326810062159821	0.345143858159578	0.00932338409979857	0.496104039478313	0.00557651139010016	0.00557651139010016	0.0751560925974782	0.275430426290908	0.00932338409979857	0.0940543234666092	0.00317568310172015	0.68631118947535	0.87892440467162	0.575365105476118	0.0820658567978514	0.0900713481469922	0.0119850179704641	0.378750102128844	0.134676133892637	0.0244014877074807	0.0620513630404476	0.874458280274349	0.780944309974561	1	5.18643068878453	0.0377461204245812	0.514081141730875
Merged-chr7-101904935-4	chr7	101904874	101905020	+	7.8175	1.000000001e+20	promoter-TSS (NM_025605)	promoter-TSS (NM_025605)	-890	NM_025605	66508	Mm.30003	NM_025605	ENSMUSG00000030842	Lamtor1	2400001E08Rik|Pdro|p18	late endosomal/lysosomal adaptor, MAPK and MTOR activator 1	protein-coding	0.868344386914123	0.866500022987809	0.346312387520258	0.946589731701844	0.672979446836147	0.649691699734329	0.608582102206327	0.641391693778915	0.520946909099747	0.345143858159578	0.382157546247578	0.17423324912104	0.476930721574371	0.0199385841386724	0.382157546247578	0.473601024122542	0.674323280840426	0.445515107608653	0.483066967183316	0.181828359559535	0.363859968565408	0.654283345820863	0.65260339228053	0.718712171071084	0.916318205716447	0.275430426290908	0.233476267992186	0.34054016877292	0.698192740120834	0.356401851261549	0.42063425769596	0.844448885499102	1.27008235255825	0.966555695100964	1.0623494248193	0.817320365729263	0.702009168059454	0.952032083798216	1.22693540396438	-0.00136721770986478	1	1	-0.674121641430215	0.342774782302533	0.932565981882493
Merged-chr2-170288155-26	chr2	170288057	170288421	+	14.394615	1.0001111111111e+38	Intergenic	Intergenic	-68122	NR_040610	73303	Mm.443297	NR_040610	ENSMUSG00000086999	Bcas1os2	1700040N02Rik	breast carcinoma amplified sequence 1, opposite strand 2	ncRNA	0.96540310476302	1.41988757508463	1.34998167325585	0.946589731701844	1.12310564658814	1.13990101322194	1.26517392908711	0.914979153232913	1.16986963819295	1.12691414831118	1.19298588005026	0.826403855901872	1.34944158597988	1.27756121254829	1.1992707676709	1.34378531966641	1.11459303358156	1.14271974647034	1.07460579512202	1.23692304175878	1.44207701228435	1.43721035671221	1.4688647060406	1.41003115504987	1.38393279482886	1.21612915615034	1.33835327977265	1.46254780553647	1.04953763214139	1.00329478447918	1.08083551623891	1.62827468293469	0.847098531375322	1.45036448379359	1.46834997266914	1.42340298540192	0.702009168059454	1.36556536173085	1.06918086986894	0.456889394513368	0.247897258008004	0.963159147990015	-0.678349960822471	0.0870881503491824	0.689593066962548
Merged-chr9-63092089-12	chr9	63091976	63092311	+	7.928333	1.00011001011111e+38	Intergenic	Intergenic	54837	NM_172446	207667	Mm.36349	NM_172446	ENSMUSG00000022245	Skor1	AV273001|C230094B15Rik|Corl1|Lbxcor1	SKI family transcriptional corepressor 1	protein-coding	0.902719936317481	1.02100520133537	0.558394498995649	1.18587305770021	0.215582557560423	0.544722286593575	0.833553875853566	0.817666023150535	0.0620513630404476	0.77830292239274	1.088480180098	0.725543502388253	0.934642737246235	0.93053998031746	1.14799681555904	1.08124413037872	0.674323280840426	0.926143731739316	0.984155688648163	1.05125834873312	0.603521474845281	1.41003115504987	1.04060901440819	1.03591876370073	1.10280875467322	1.21612915615034	1.04060901440819	1.23120162764317	1.29083013490857	0.87261066058355	0.978906847837189	1.03522000394152	1.11643916275318	0.797005483905279	0.874300623007196	0.737991787543057	0.702009168059454	0.663890664626893	1.06918086986894	0.484321413576627	0.403804395516818	1	0.323320547437126	0.60295082382244	1
Merged-chr9-119352250-39	chr9	119352130	119352361	+	22.841537	1.11111111111111e+38	Intergenic	Intergenic	-5136	NM_001033209	102448	Mm.219497	NM_001033209	ENSMUSG00000035769	Xylb	AI132223|AI327421	xylulokinase homolog (H. influenzae)	protein-coding	1.38963226289095	1.46065096133273	1.52114189127182	1.50434121183485	1.50314295289116	1.41096206860919	1.59589879467354	1.78485607709697	1.53658828069646	1.34118625436244	1.36630912997063	1.53068298381841	1.56196344841364	1.31993049698718	1.32471130756287	1.32259611630407	1.39010702985112	1.57463775531832	1.39796787737654	1.18136930656018	1.57089919948722	1.3241687794563	1.33460119791258	1.30373124587964	1.34118625436244	1.43102677917211	1.29950367935843	1.26190081625703	1.24889258694397	1.23990749167786	1.44419315430393	1.63713661095702	1.53089129136282	1.59427736391894	1.60599681289541	1.6423354844424	1.58431042430996	1.70326251000203	1.66721723875159	0.0265441420518471	0.949942980960827	1	-0.0821590685439575	0.829414579156931	1
Merged-chr3-102136120-6	chr3	102136047	102136200	+	8.02	1.0010011e+34	intron (NM_009814, intron 8 of 10)	intron (NM_009814, intron 8 of 10)	49668	NM_009814	12373	Mm.15343	NM_009814	ENSMUSG00000027861	Casq2	AA033488|AW146219|Csq2|ESTM52|cCSQ	calsequestrin 2	protein-coding	0.181828359559535	0.7617176861038	0.558394498995649	0.0326810062159821	0.215582557560423	0.488507548239177	0.496104039478313	0.544722286593575	0.718712171071084	1.26720226602692	0.715848723966044	0.537159814253894	0.960633960397151	0.638795098440696	0.646656969855628	0.940168269450045	0.812613560554445	0.671116054284948	0.714973787042936	0.771639667201476	0.665686504240161	0.210208099284808	0.65260339228053	0.544722286593575	0.553209946324348	0.922034552850826	0.89191636919023	0.728076202441744	0.382157546247578	1.00329478447918	0.512046642326883	0.181828359559535	0.0820658567978514	0.00932338409979857	0.34284494388782	0.378750102128844	0.134676133892637	0.0244014877074807	0.0620513630404476	-0.432868448663304	0.659893702167095	1	0.511765813213059	0.490197220312087	0.993334207615893
Merged-chr10-123155181-5	chr10	123155040	123155292	+	14.802	1.1e+19	intron (NM_027604, intron 6 of 21)	intron (NM_027604, intron 6 of 21)	41853	NM_027604	14479	Mm.244209	NM_027604		Usp15	4921514G19Rik|AI327321|E430033I05Rik|Gcap18	ubiquitin specific peptidase 15	protein-coding	0.311697443735554	0.523466855698508	0.346312387520258	0.0326810062159821	0.547004231757686	0.544722286593575	0.0119850179704641	0.288448175604311	0.0620513630404476	0.345143858159578	0.134676133892637	0.17423324912104	0.0119850179704641	0.0199385841386724	0.165793864884208	0.00932338409979857	0.0346659350187712	0.0244014877074807	0.714973787042936	0.00932338409979857	0.773022065213594	0.136934271755591	0.0448302579732339	0.311697443735554	0.553209946324348	0.0119850179704641	0.00932338409979857	0.00760679975029567	0.233476267992186	0.0199385841386724	0.00760679975029567	0.999260793452567	0.0820658567978514	0.760794236402048	1.1070520117337	1.3737473013481	1.55086014358175	1.45319463524403	1.37844824432958	2.40440220765399	0.263298806858924	0.978410812365804	-0.850983295560382	0.614924865967024	1
Merged-chr13-112757076-3	chr13	112757020	112757140	+	6.06	1.00010001e+34	Intergenic	Intergenic	-43697	NM_008903	19012	Mm.291029	NM_008247	ENSMUSG00000021759	Plpp1	Hic53|Hpic53|LPP-1|LPP1|PAP-2a|PAP2-alpha|PAP2a|Ppap2a|mPAP	phospholipid phosphatase 1	protein-coding	0.00932338409979857	0.378750102128844	0.346312387520258	0.0326810062159821	0.00932338409979857	0.00932338409979857	0.165793864884208	0.00932338409979857	0.0620513630404476	0.0199385841386724	0.266796165266322	0.17423324912104	0.0119850179704641	0.0199385841386724	0.382157546247578	0.473601024122542	0.473601024122542	0.281932911669314	0.714973787042936	0.789626183028141	0.466684697887424	0.390170101337298	0.778700079110863	0.68631118947535	0.553209946324348	0.488507548239177	0.00932338409979857	0.860924028171202	0.141598907722678	0.466684697887424	0.378750102128844	0.429516455891764	0.766043652318722	0.198829939879819	0.0119850179704641	0.575365105476118	0.134676133892637	0.0244014877074807	0.803558541022243	1.08849182051694	0.253315435695127	0.969557808798019	-0.197131890426883	0.802470995581506	1
Merged-chr18-4333856-34	chr18	4333709	4334093	+	29.874413	1.11110111111111e+38	exon (NM_007746, exon 7 of 8)	exon (NM_007746, exon 7 of 8)	19052	NM_007746	26410	Mm.3275	NM_007746	ENSMUSG00000024235	Map3k8	Cot|Cot/Tpl2|Est|Estf|Tpl-2|Tpl2|c-COT	mitogen-activated protein kinase kinase kinase 8	protein-coding	1.85383599674533	1.68182340580957	1.67364285743347	1.75865130323773	1.1446919897774	1.0981568180186	1.35713333912035	1.4165521125652	1.9596033177405	1.73261542630876	1.55592704469506	1.64091357882098	1.74956358664963	1.66417914134312	1.73868548652096	1.66691813571724	1.66743772260535	1.57463775531832	1.60114121931998	1.49989267951076	1.83578808792065	1.17096848776158	1.45016110552844	1.6831247599759	1.61045208802198	1.52427997181008	1.54619463681344	1.30319032074491	1.3776359108451	1.20385672786332	1.24488245106692	1.7175024259843	1.88729221352957	0.835414532114563	1.00494803987991	0.995728266008592	0.134676133892637	1.60047221987187	1.65079771493925	-0.565373832960021	0.179681316175494	0.898165656613355	-0.9717987162828	0.000983128553193336	0.0652520255620225
Merged-chr1-179502789-30	chr1	179502695	179502891	+	12.672	1.10111011111111e+38	intron (NM_027188, intron 1 of 11)	intron (NM_027188, intron 1 of 11)	15210	NM_027188	69726	Mm.222338	NM_027188		Smyd3	2410008A19Rik|Zmynd1	SET and MYND domain containing 3	protein-coding	1.01225504769164	1.02100520133537	1.088480180098	1.11318322969525	1.21488645200369	1.27648873320067	1.12724471410264	1.11615483013355	1.3473256029445	0.942899359011554	1.088480180098	1.33748142885797	1.24439928826164	0.991110350834824	1.29547183598258	1.32259611630407	1.11459303358156	0.926143731739316	1.4936273291508	1.34174825937768	1.12677552178192	1.15332535550558	1.29060391602035	0.96540310476302	1.42340298540192	1.31993049698718	1.1259338315467	1.23646836941154	1.0623494248193	1.27648873320067	1.29443739668198	1.03522000394152	1.11643916275318	1.11103193221373	1.23712863078483	1.09473801785248	1.29967280886601	1.21488645200369	1.29387864923041	-0.0144657227919193	1	1	-0.0273358465167822	0.913941546015392	1
Merged-chr18-14500625-1	chr18	14500560	14500690	+	4.58	1e+26	Intergenic	Intergenic	182289	NM_001161369	268996	Mm.31761	NM_009280	ENSMUSG00000037013	Ss18	D130059H17|Ssxt|Syt	synovial sarcoma translocation, Chromosome 18	protein-coding	0.778700079110863	0.866500022987809	0.689511446852129	0.857724253110303	0.547004231757686	0.787223430992218	0.777184472631029	0.00932338409979857	1.04122270995745	0.677031219339408	0.539528216054417	0.975810253291411	0.599821288293056	0.0199385841386724	0.646656969855628	0.721875856429787	0.674323280840426	0.0244014877074807	0.483066967183316	0.698192740120834	0.716946877958694	0.496104039478313	0.496104039478313	0.922375663367222	0.553209946324348	0.0119850179704641	0.233476267992186	0.674323280840426	0.500884866567804	0.975532487933986	0.378750102128844	0.515058749299267	0.0820658567978514	0.198829939879819	0.544722286593575	0.575365105476118	0.702009168059454	0.445515107608653	0.553209946324348	0.304331183386736	0.867305773653306	1	0.106395454582142	0.826270222543603	1
Merged-chr8-117959243-1	chr8	117959193	117959293	+	4.66	1e+25	Intergenic	B4A|SINE|B4	-157314	NM_026758	68533	Mm.181836	NM_026758	ENSMUSG00000031843	Mphosph6	1110001M01Rik|AA536809|C86426	M phase phosphoprotein 6	protein-coding	0.00932338409979857	0.607098302841826	0.0199385841386724	0.0326810062159821	0.00932338409979857	0.00932338409979857	0.165793864884208	0.00932338409979857	0.0620513630404476	0.0199385841386724	0.0620513630404476	0.00760679975029567	0.476930721574371	0.0199385841386724	0.00932338409979857	0.00932338409979857	0.0346659350187712	0.0244014877074807	0.0326810062159821	0.00932338409979857	0.155210339898552	0.390170101337298	0.189466840002454	0.00557651139010016	0.553209946324348	0.0119850179704641	0.00932338409979857	0.00760679975029567	0.281932911669314	0.0199385841386724	0.87892440467162	0.181828359559535	0.0820658567978514	0.00932338409979857	0.0119850179704641	0.0199385841386724	0.134676133892637	0.445515107608653	0.0620513630404476	3.17364182059281	0.32181916597878	1	1.49430281704565	0.442582363355903	0.976360843441675
Merged-chr3-97987950-13	chr3	97987855	97988078	+	11.543077	1.00000001111111e+38	Intergenic	Intergenic	-25572	NM_010928	18129	Mm.485843	NM_010928	ENSMUSG00000027878	Notch2	AI853703|N2	notch 2	protein-coding	0.00932338409979857	0.0199385841386724	0.0199385841386724	0.0326810062159821	0.429516455891764	0.175207326554884	0.280811078134363	0.445515107608653	0.0620513630404476	0.345143858159578	0.382157546247578	0.00760679975029567	0.0119850179704641	0.0199385841386724	1.02131321994474	0.940168269450045	0.990218112265388	0.671116054284948	0.483066967183316	0.614277743242081	0.817320365729263	0.54881067829073	1.29547183598258	1.03591876370073	1.38393279482886	1.02000866306314	1.09407394354812	1.17331299016331	1.07743984822062	0.975532487933986	1.37929128525405	0.960633960397151	0.0820658567978514	1.19139736884016	1.14610346028795	1.3737473013481	1.42085754975593	0.791561163439666	1.25178899154337	-0.9289490514564	0.187680797147878	0.90626405865364	-0.17475523103085	0.593583716457624	1
Merged-chr3-22154660-2	chr3	22154602	22154719	+	9.150001	1.0000001e+24	intron (NM_030732, intron 2 of 15)	intron (NM_030732, intron 2 of 15)	78008	NM_030732	81004	Mm.202966	NM_030732	ENSMUSG00000027630	Tbl1xr1	8030499H02Rik|A630076E03Rik|AW539987|C21|C230089I12Rik|DC42|Ira1|TBLR1	transducin (beta)-like 1X-linked receptor 1	protein-coding	0.444517208479669	0.7617176861038	0.86619382032866	0.311697443735554	0.102734714849592	0.00932338409979857	0.0119850179704641	0.641391693778915	1.26645595756359	0.0199385841386724	0.539528216054417	0.0540990347892632	0.0119850179704641	0.368794021266208	0.717484570620051	0.473601024122542	0.473601024122542	0.0244014877074807	0.0326810062159821	0.00932338409979857	0.539528216054417	0.390170101337298	0.0448302579732339	0.476930721574371	0.553209946324348	0.0119850179704641	0.444517208479669	0.27782012043866	0.857724253110303	0.0199385841386724	0.544722286593575	0.34054016877292	0.0820658567978514	0.42063425769596	0.0119850179704641	0.0199385841386724	0.134676133892637	0.0244014877074807	0.553209946324348	-0.668077520253979	0.692924404829867	1	1.05243436927598	0.515486994030759	1
Merged-chr13-49631038-1	chr13	49630975	49631101	+	9.35	10000000000000	intron (NM_025495, intron 4 of 7)	L1MC4|LINE|L1	21693	NM_025495	66336	Mm.440323	NM_025495	ENSMUSG00000021391	Cenpp	1700022C02Rik|4921518G09Rik	centromere protein P	protein-coding	0.68631118947535	0.378750102128844	0.689511446852129	0.749906445022613	0.641391693778915	0.396730729978452	0.280811078134363	0.288448175604311	0.858756164994939	0.77830292239274	0.382157546247578	0.17423324912104	1.00133759666144	0.558394498995649	0.382157546247578	0.473601024122542	0.0346659350187712	0.0244014877074807	0.483066967183316	0.466684697887424	0.857724253110303	0.654283345820863	0.445515107608653	0.818385676318896	0.773022065213594	0.488507548239177	0.363859968565408	0.535877172784499	0.281932911669314	0.0199385841386724	0.00760679975029567	0.429516455891764	0.0820658567978514	0.00932338409979857	0.34284494388782	0.0199385841386724	0.134676133892637	0.445515107608653	0.0620513630404476	1.52583021790339	0.161220972486281	0.869049310214347	-1.27275800481814	0.172541663749987	0.8226733751625
Merged-chr1-37419581-34	chr1	37419472	37419797	+	23.158823	1.11010111011111e+38	3' UTR (NM_198006, exon 3 of 3)	3' UTR (NM_198006, exon 3 of 3)	10469	NM_198006	76178	Mm.28085	NM_198006	ENSMUSG00000026112	Coa5	1700001A24Rik|6330578E17Rik|Pet191	cytochrome C oxidase assembly factor 5	protein-coding	0.902719936317481	1.27423550118481	1.68566459199389	0.749906445022613	1.4165521125652	1.30708240744058	1.603653754714	1.65685800971087	1.26645595756359	1.18222324379602	1.32709659494323	1.37929128525405	1.39297535448799	1.38357278157298	1.33265852796861	1.3776359108451	1.43273627357608	1.24940932561466	0.984155688648163	1.36049035066748	1.28402887477488	1.03472877984879	1.17964985693854	1.03591876370073	1.01818514064442	1.27252042441039	1.3582499275831	1.05817783898992	1.14245564501804	1.3545562765103	1.10199160855726	1.72283552032354	1.49972123238704	1.67394300851042	1.70101774240302	1.77524928968613	1.7359116077386	1.84499087856478	1.87311127243016	-0.402728407971103	0.312498964639629	1	0.18452162499707	0.578341631143268	1
Merged-chr9-100521079-8	chr9	100520983	100521192	+	8.775	1.0111111e+30	intron (NM_010878, intron 1 of 3)	B4|SINE|B4	24966	NM_010878	17973	Mm.181485	NM_010878	ENSMUSG00000032475	Nck1	6330586M15Rik|D230010O13Rik|Nck|Nck-1	non-catalytic region of tyrosine kinase adaptor protein 1	protein-coding	0.778700079110863	0.7617176861038	0.558394498995649	0.618664703665152	0.922034552850826	0.837498895275809	0.280811078134363	0.990218112265388	0.858756164994939	0.54881067829073	0.789626183028141	1.0333508237722	0.599821288293056	0.86619382032866	1.02131321994474	0.619142333661017	0.0346659350187712	0.445515107608653	0.714973787042936	0.832143282996784	0.155210339898552	0.654283345820863	0.976334061146363	1.01818514064442	0.553209946324348	0.99769731435439	1.19602257230254	1.08905205833636	1.33525657953061	1.16014818695418	1.25600593361122	0.575365105476118	0.766043652318722	0.598129578195579	0.846547244821697	0.693138471498439	0.702009168059454	0.791561163439666	1.06918086986894	-0.137550376971121	1	1	0.889139497491223	0.0242155240725354	0.423256026586569
Merged-chr5-106176805-17	chr5	106176745	106176881	+	12.184118	1.010111111e+32	Intergenic	(CCCTAA)n|Simple_repeat|Simple_repeat	281353	NM_001005477	104382	Mm.271593	NM_001005477	ENSMUSG00000034384	Barhl2	E130309B19Rik|MBH1	BarH-like 2 (Drosophila)	protein-coding	1.38963226289095	1.1886729963771	0.787223430992218	1.55622238905962	0.991110350834824	1.11318322969525	0.833553875853566	1.32791550984828	0.0620513630404476	0.677031219339408	0.760794236402048	0.943198993840405	1.2184922109677	0.991110350834824	0.592852140161625	0.473601024122542	0.0346659350187712	0.0244014877074807	0.483066967183316	0.715848723966044	1.12677552178192	0.812613560554445	1.37908816255554	0.311697443735554	0.0751560925974782	1.29547183598258	0.96540310476302	1.04156892714728	1.20503884599335	1.00329478447918	1.23646836941154	0.181828359559535	0.0820658567978514	0.00932338409979857	0.0119850179704641	0.0199385841386724	0.702009168059454	0.0244014877074807	0.378750102128844	1.76786855707217	0.0352462545093535	0.588074163991049	0.388932572472417	0.524498088464562	1
Merged-chr14-70133668-2	chr14	70133584	70133753	+	3.825	1e+24	intron (NM_021328, intron 6 of 8)	intron (NM_021328, intron 6 of 8)	20123	NM_146055	219158	Mm.218284	NM_146055	ENSMUSG00000033712	Ccar2	2610301G19Rik|mKIAA1967	cell cycle activator and apoptosis regulator 2	protein-coding	0.390170101337298	0.0199385841386724	0.689511446852129	0.443658752143765	0.763161002931978	0.544722286593575	0.963709968025386	0.817666023150535	0.65260339228053	0.0199385841386724	0.266796165266322	0.17423324912104	0.599821288293056	0.368794021266208	0.165793864884208	0.473601024122542	0.0346659350187712	0.0244014877074807	0.0326810062159821	0.547004231757686	0.155210339898552	0.390170101337298	0.34284494388782	0.311697443735554	0.0751560925974782	0.0119850179704641	0.00932338409979857	0.00760679975029567	0.773895541194003	0.0199385841386724	0.175207326554884	0.429516455891764	0.847098531375322	0.641391693778915	0.34284494388782	0.575365105476118	0.134676133892637	0.580306907225449	0.0620513630404476	0.83935819678757	0.604981956019349	1	0.782404692611222	0.612765340588214	1
Merged-chr8-126677504-4	chr8	126677435	126677575	+	5.3625	1.00000011e+33	Intergenic	Intergenic	-84069	NM_001164598	270110	Mm.334918	NM_001164598	ENSMUSG00000051495	Irf2bp2	E130305N23Rik|IRF-2BP2	interferon regulatory factor 2 binding protein 2	protein-coding	0.00932338409979857	0.0199385841386724	0.0199385841386724	0.0326810062159821	0.215582557560423	0.00932338409979857	0.0119850179704641	0.288448175604311	0.0620513630404476	0.0199385841386724	0.715848723966044	0.00760679975029567	0.552405986045271	0.558394498995649	0.00932338409979857	0.00932338409979857	0.0346659350187712	0.445515107608653	0.483066967183316	0.581574354495984	0.857724253110303	0.927571545809102	0.266796165266322	0.311697443735554	0.553209946324348	0.0119850179704641	0.00932338409979857	0.770035090481855	0.233476267992186	0.544722286593575	1.00547527472388	0.674323280840426	0.0820658567978514	0.198829939879819	0.34284494388782	0.378750102128844	0.702009168059454	0.0244014877074807	0.553209946324348	5.65500464571879	0.000412376328305025	0.076304702420328	1.52352250745798	0.0831741798556162	0.680206774744379
Merged-chr17-56407101-1	chr17	56407036	56407166	+	6.03	100000000000	Intergenic	RMER17A2|LTR|ERVK	11808	NR_105943	102465590		NR_105943	ENSMUSG00000098339	Mir6977	Gm27922|mmu-mir-6977	microRNA 6977	ncRNA	0.868344386914123	0.0199385841386724	0.787223430992218	0.857724253110303	0.429516455891764	0.649691699734329	0.777184472631029	0.00932338409979857	0.0620513630404476	0.0199385841386724	0.266796165266322	0.443658752143765	0.27782012043866	0.0199385841386724	0.165793864884208	0.233476267992186	0.473601024122542	0.0244014877074807	0.0326810062159821	0.181828359559535	0.665686504240161	0.00932338409979857	0.34284494388782	0.00557651139010016	0.0751560925974782	0.0119850179704641	0.233476267992186	0.00760679975029567	0.233476267992186	0.0199385841386724	0.00760679975029567	0.181828359559535	0.0820658567978514	0.198829939879819	0.0119850179704641	0.0199385841386724	0.134676133892637	0.580306907225449	0.0620513630404476	0.583581402480102	0.814205176895114	1	0.0681336618055118	1	1
Merged-chr19-37585897-32	chr19	37585766	37586042	+	22.254688	1.11010011111111e+38	intron (NM_175353, intron 9 of 21)	intron (NM_175353, intron 9 of 21)	35486	NM_175353	107371	Mm.24865	NM_175353	ENSMUSG00000053799	Exoc6	4833405E05Rik|AW413330|C430002C19|Sec15|Sec15l1|hbd|msec15	exocyst complex component 6	protein-coding	1.55937045787898	1.56074991254536	1.39927215292558	1.57558000538238	1.06994150291474	1.08384019721051	1.02100520133537	1.11615483013355	1.50073612174585	1.4165521125652	1.40988344792998	1.21833750541257	1.44419315430393	0.86619382032866	1.3582499275831	1.51883867657871	1.29312269318146	1.20315786632091	1.07460579512202	1.45823484897645	1.15972663651665	0.927571545809102	1.25545024625803	1.23156770707452	1.51149678003442	0.99769731435439	1.23156770707452	1.32577174022562	1.08905205833636	1.27648873320067	1.10199160855726	1.75600844889598	1.71514226311844	1.77269694017219	1.7430763514177	1.51169959403049	1.55086014358175	1.28140744369137	1.25178899154337	-0.4118449231064	0.371959756547068	1	-0.343560851529117	0.318945329726693	0.925381989874376
Merged-chr6-22355526-1	chr6	22355476	22355576	+	4.04	10	intron (NM_138587, intron 1 of 9)	intron (NM_138587, intron 1 of 9)	555	NM_138587	27999	Mm.490307	NM_138587	ENSMUSG00000029672	Fam3c	D6Wsu176e|Ilei	family with sequence similarity 3, member C	protein-coding	0.181828359559535	0.219128780590327	0.346312387520258	0.0326810062159821	0.429516455891764	0.544722286593575	0.496104039478313	0.00932338409979857	0.520946909099747	0.468390305640724	0.0620513630404476	0.17423324912104	0.27782012043866	0.0199385841386724	0.68631118947535	0.473601024122542	0.867667461434313	0.445515107608653	0.868702139763776	0.181828359559535	0.00932338409979857	0.210208099284808	0.586547526070671	0.0940543234666092	0.416396401079672	0.275430426290908	0.00932338409979857	0.445515107608653	0.281932911669314	0.544722286593575	0.378750102128844	0.181828359559535	0.0820658567978514	0.817666023150535	0.713402746260841	0.737991787543057	0.702009168059454	0.791561163439666	0.378750102128844	-2.57410436050256	0.0223757508676849	0.507694018021607	0.255326404044774	0.88376137099315	1
Merged-chr3-19473556-1	chr3	19473506	19473606	+	12.1	1e+37	Intergenic	Intergenic	-35039	NM_001163536	66326	Mm.45615	NM_025489	ENSMUSG00000027606	Dnajc5b	1700008A05Rik	DnaJ (Hsp40) homolog, subfamily C, member 5 beta	protein-coding	0.122652087593523	0.7617176861038	0.558394498995649	0.0326810062159821	0.429516455891764	0.309531669541867	0.280811078134363	0.288448175604311	0.962306142857875	0.846547244821697	0.539528216054417	0.00760679975029567	0.476930721574371	0.0199385841386724	0.592852140161625	0.812613560554445	1.05661480367756	0.0244014877074807	0.0326810062159821	0.466684697887424	0.0620513630404476	0.210208099284808	0.34284494388782	0.198829939879819	0.0751560925974782	0.611245272874197	0.567393606745233	0.553209946324348	0.00557651139010016	0.356401851261549	0.00760679975029567	0.575365105476118	0.0820658567978514	0.835414532114563	0.665686504240161	0.693138471498439	0.86619382032866	0.663890664626893	1.06918086986894	-1.89344500090958	0.0376730192659333	0.596649517181957	-0.0242201429634424	1	1
Merged-chr7-122494289-23	chr7	122494212	122494384	+	8.845218	1.00111011010101e+38	intron (NM_001316672, intron 5 of 16)	intron (NM_001316672, intron 5 of 16)	-177446	NM_019430	54376	Mm.444212	NM_019430		Cacng3	-	calcium channel, voltage-dependent, gamma subunit 3	protein-coding	0.868344386914123	1.13834892989216	1.12705277484043	0.857724253110303	0.938834312523366	0.930848533058974	0.608582102206327	0.955054848982239	0.718712171071084	1.0202558293221	0.900513638688059	0.975810253291411	0.960633960397151	1.13377798800933	1.09176547641064	1.24439928826164	0.812613560554445	1.00547527472388	1.32903992255215	0.886893833111307	0.773022065213594	1.13377798800933	1.04060901440819	0.789626183028141	0.0751560925974782	1.02000866306314	0.663890664626893	0.884267914693814	0.950159764728237	0.788304643199328	0.848601314438816	1.01768783355736	1.20198598383086	1.14817931761686	1.23712863078483	1.05930561442089	1.10885038381495	1.41189648081712	1.39010702985112	-0.325813679165036	0.648509509396797	1	0.146664640970229	0.636194450673725	1
Merged-chr15-89321455-8	chr15	89321325	89321625	+	30.66	1.00001e+16	Intergenic	Intergenic	-1245	NM_182928	223780	Mm.210541	NM_182928	ENSMUSG00000054136	Adm2	Am2|IMD|Imdn	adrenomedullin 2	protein-coding	1.24603222416981	1.02100520133537	1.71090385398089	1.42085754975593	1.74395532225086	1.83693639818068	1.67098981235587	1.89034573817591	0.0620513630404476	0.345143858159578	0.760794236402048	0.907643610088465	0.476930721574371	1.07217763234639	0.646656969855628	0.721875856429787	0.34284494388782	0.445515107608653	0.0326810062159821	0.715848723966044	0.466684697887424	0.390170101337298	0.34284494388782	0.0940543234666092	0.553209946324348	0.275430426290908	0.567393606745233	0.34054016877292	0.654283345820863	0.0199385841386724	0.0751560925974782	0.181828359559535	0.599821288293056	0.198829939879819	0.34284494388782	0.0199385841386724	0.134676133892637	0.445515107608653	0.0620513630404476	0.119783655788288	1	1	0.46752349274696	0.943931764814141	1
Merged-chr9-103460168-2	chr9	103460053	103460278	+	6.9	1.1e+25	non-coding (NR_040466, exon 6 of 6)	non-coding (NR_040466, exon 6 of 6)	20163	NM_001002896	107993	Mm.335403	NM_001002896	ENSMUSG00000032556	Bfsp2	AI448593|CP49	beaded filament structural protein 2, phakinin	protein-coding	0.523466855698508	0.378750102128844	0.0199385841386724	0.618664703665152	0.00932338409979857	0.175207326554884	0.496104039478313	0.00932338409979857	0.0620513630404476	0.677031219339408	0.382157546247578	0.00760679975029567	0.27782012043866	0.0199385841386724	0.592852140161625	0.721875856429787	0.473601024122542	0.926143731739316	0.984155688648163	0.466684697887424	0.539528216054417	0.737991787543057	0.733170979783928	0.311697443735554	0.773022065213594	0.275430426290908	0.567393606745233	0.576099597308157	1.11103193221373	0.68631118947535	1.28012084697411	0.715848723966044	0.0820658567978514	0.797005483905279	0.609261782987858	0.878065988879574	0.9544151941059	1.00387763111604	0.803558541022243	0.0837924878569672	1	1	1.3799643014342	0.0814319027828773	0.676516064153711
Merged-chr16-20731754-4	chr16	20731654	20731837	+	7.0725	1.000001011e+15	intron (NM_009379, intron 1 of 5)	intron (NM_009379, intron 1 of 5)	-1147	NM_001289894	21832	Mm.3943	NM_009379	ENSMUSG00000022847	Thpo	Mgdf|Ml|Mpllg|Tpo	thrombopoietin	protein-coding	0.00932338409979857	0.0199385841386724	0.988234552090171	0.0326810062159821	0.897171182441964	0.715848723966044	0.984155688648163	0.445515107608653	0.520946909099747	0.54881067829073	0.81904135850886	0.907643610088465	0.661057656118505	0.558394498995649	0.68631118947535	0.846547244821697	0.34284494388782	0.445515107608653	0.483066967183316	0.674323280840426	0.00932338409979857	0.00932338409979857	0.714973787042936	0.415411584884575	0.916318205716447	0.410232532616803	0.663890664626893	0.475993829478635	0.34284494388782	0.544722286593575	0.760794236402048	0.788304643199328	0.0820658567978514	0.198829939879819	0.34284494388782	0.378750102128844	0.134676133892637	0.0244014877074807	0.0620513630404476	-1.38306764494775	0.2482423562094	0.963659124166925	-0.270526619979431	0.695725181023225	1
Merged-chr13-104287850-34	chr13	104287704	104287984	+	16.690588	1.11111011111111e+38	promoter-TSS (NM_001081020)	promoter-TSS (NM_001081020)	-29	NM_001081020	108154	Mm.208125	NM_175496	ENSMUSG00000046169	Adamts6	5031426K13|A930019D11Rik|ADAM-TS6|b2b1879.1Clo|b2b2029Clo|b2b2182Clo|b2b2187.1Clo|b2b2228Clo	a disintegrin-like and metallopeptidase (reprolysin type) with thrombospondin type 1 motif, 6	protein-coding	1.08267308962524	1.02100520133537	1.29671176228224	1.13394660835587	1.50314295289116	1.26457769431974	1.37730937608709	1.46205909157352	1.38207908678233	1.0202558293221	1.2169187020829	1.08905205833636	1.25661865654017	1.52814681722159	1.32471130756287	1.18677511267004	1.2127362566718	1.37422395269801	1.37666323739389	1.26122177043828	1.28402887477488	1.43721035671221	1.36616285425486	1.2435150015442	1.29197033152576	1.53107973974383	1.21833750541257	1.24122850870831	1.33525657953061	1.36901283506102	1.3737473013481	1.26720226602692	1.42425692174669	1.28564508062402	1.27570269947752	1.55293050475205	1.51265830831652	1.54095767965218	1.37844824432958	0.309257607243816	0.438882757392443	1	-0.00948667413188213	0.999556710851126	1
Merged-chr19-7500193-1	chr19	7500143	7500243	+	4.31	10	intron (NM_146091, intron 1 of 12)	intron (NM_146091, intron 1 of 12)	5755	NM_146091	109168	Mm.264016	NM_146091	ENSMUSG00000024759	Atl3	4633402C03Rik|5730596K20Rik|AI465397|AW228836	atlastin GTPase 3	protein-coding	0.582922620780328	0.607098302841826	0.0199385841386724	0.618664703665152	0.215582557560423	0.0721869808752107	0.416396401079672	0.00932338409979857	0.0620513630404476	0.0199385841386724	0.382157546247578	0.00760679975029567	0.476930721574371	0.368794021266208	0.165793864884208	0.00932338409979857	0.674323280840426	0.445515107608653	0.0326810062159821	0.00932338409979857	0.539528216054417	0.496104039478313	0.34284494388782	0.0199385841386724	0.0751560925974782	0.488507548239177	0.00932338409979857	0.215582557560423	0.181828359559535	0.356401851261549	0.00760679975029567	0.181828359559535	0.599821288293056	0.835414532114563	0.544722286593575	0.903282528308353	0.702009168059454	0.445515107608653	0.553209946324348	0.761698243859433	0.842434844630595	1	0.240249022750107	0.897512339122131	1
Merged-chr6-83027492-1	chr6	83027442	83027542	+	4.93	100000000000	intron (NM_033079, intron 8 of 9)	intron (NM_033079, intron 8 of 9)	5979	NM_010070	13448	Mm.156	NM_010070	ENSMUSG00000068335	Dok1	AW557123|p62DOK	docking protein 1	protein-coding	0.778700079110863	0.0199385841386724	0.346312387520258	0.857724253110303	0.598129578195579	0.544722286593575	0.608582102206327	0.288448175604311	0.520946909099747	0.77830292239274	0.266796165266322	0.00760679975029567	0.773022065213594	0.690097257777185	0.382157546247578	0.00932338409979857	0.0346659350187712	0.817320365729263	0.0326810062159821	0.181828359559535	0.248102357303642	0.00932338409979857	0.445515107608653	0.0940543234666092	0.553209946324348	0.0119850179704641	0.00932338409979857	0.00760679975029567	0.0381715905868842	0.0199385841386724	0.42063425769596	0.575365105476118	0.0820658567978514	0.502443134973191	0.544722286593575	0.649691699734329	0.134676133892637	0.0244014877074807	0.0620513630404476	0.507560433557969	0.999999999999997	1	-0.607001688542483	0.599137788475491	1
Merged-chr17-45674883-1	chr17	45674833	45674933	+	5.48	100000000000	intron (NM_198167, intron 6 of 23)	intron (NM_198167, intron 6 of 23)	11335	NM_198167	224807	Mm.157904	NM_198167	ENSMUSG00000036026	Tmem63b	BC026370	transmembrane protein 63b	protein-coding	0.826403855901872	0.378750102128844	0.558394498995649	0.749906445022613	0.345143858159578	0.175207326554884	0.0119850179704641	0.288448175604311	0.0620513630404476	0.0199385841386724	0.382157546247578	0.00760679975029567	0.410232532616803	0.0199385841386724	0.382157546247578	0.473601024122542	0.0346659350187712	0.0244014877074807	0.0326810062159821	0.00932338409979857	0.00932338409979857	0.210208099284808	0.266796165266322	0.311697443735554	0.0751560925974782	0.275430426290908	0.444517208479669	0.34054016877292	0.00932338409979857	0.0199385841386724	0.466684697887424	0.181828359559535	0.0820658567978514	0.641391693778915	0.0119850179704641	0.0199385841386724	0.544722286593575	0.0244014877074807	0.553209946324348	-1.81152183284285	0.466358832919376	1	0.172600387865948	0.958149745129143	1
Merged-chr8-80983567-3	chr8	80983470	80983635	+	7.946667	1.010001e+17	intron (NM_027554, intron 9 of 9)	PB1D10|SINE|Alu	31354	NM_027554	74841	Mm.246018	NM_027554	ENSMUSG00000038250	Usp38	4631402N15Rik|4833420O05Rik|AA536967|AU044701|AW544820|mKIAA1891	ubiquitin specific peptidase 38	protein-coding	0.886230710650756	0.378750102128844	0.689511446852129	0.749906445022613	0.547004231757686	0.396730729978452	0.280811078134363	0.00932338409979857	1.11029715505596	0.915922165298707	0.81904135850886	0.907643610088465	0.773022065213594	0.830416788118477	0.646656969855628	0.473601024122542	1.02319159650076	0.0244014877074807	0.714973787042936	0.416396401079672	0.00932338409979857	0.210208099284808	0.523466855698508	0.651291789140854	0.553209946324348	0.0119850179704641	0.567393606745233	0.656300997535002	0.141598907722678	0.544722286593575	0.175207326554884	0.429516455891764	1.07171809258791	0.198829939879819	0.0119850179704641	0.378750102128844	0.9544151941059	0.445515107608653	0.803558541022243	-1.97296012885914	0.0811251472887688	0.735963579082209	-0.304672638299118	0.798966572953811	1
Merged-chr1-105993982-40	chr1	105993499	105994250	+	132.491257	1.11111111111111e+38	intron (NM_001122675, intron 1 of 12)	CpG	3468	NM_001122675	227449	Mm.210188	NM_001122675	ENSMUSG00000038866	Zcchc2	9930114B20Rik|AW212015	zinc finger, CCHC domain containing 2	protein-coding	2.27020150059853	2.24406843615018	2.24941272489568	2.30236783401625	2.20801261451328	2.25126382644915	2.20809284027345	2.26739212467392	2.33640028143839	2.23183389424945	2.19784954983297	2.16261151959422	2.22089231139891	2.12824235463118	2.28721976078235	2.2494213422936	2.23857556148153	2.21894910614337	2.08247423781001	2.12464903867334	2.27186793814949	2.03136884488213	2.13602733579563	2.14034819696612	2.22044899087388	2.19447305593553	2.1891575524697	2.078565227551	1.98876496718356	2.05230832443128	2.05058233027294	2.16616882675152	2.19408587981066	2.2563372419337	2.26675207730564	2.2728707583335	2.29610110180963	2.27478378035075	2.30836844156746	-0.625232025821758	0.0189932866689841	0.480403594983811	-0.516009857805249	0.032161624791514	0.479978131396174
Merged-chr2-66916748-1	chr2	66916675	66916821	+	6.48	1e+25	Intergenic	Lx3_Mus|LINE|L1	-131838	NM_009135	20272	Mm.38127	NM_009135	ENSMUSG00000034810	Scn7a	1110034K09Rik|AI642000|NaG|Nav2|Nav2.3|Nax|Scn6a	sodium channel, voltage-gated, type VII, alpha	protein-coding	0.00932338409979857	0.0199385841386724	0.346312387520258	0.0326810062159821	0.00932338409979857	0.175207326554884	0.0119850179704641	0.150258427120233	0.0620513630404476	0.0199385841386724	0.00932338409979857	0.725543502388253	0.476930721574371	0.0199385841386724	0.165793864884208	0.00932338409979857	0.473601024122542	0.0244014877074807	0.0326810062159821	0.345143858159578	0.539528216054417	0.390170101337298	0.34284494388782	0.0940543234666092	0.0751560925974782	0.55918087898966	0.567393606745233	0.0940543234666092	0.429516455891764	0.0199385841386724	1.03785549481834	0.00932338409979857	0.0820658567978514	0.00932338409979857	0.0119850179704641	0.0199385841386724	0.134676133892637	0.445515107608653	0.0620513630404476	1.44821948431509	0.302826596621083	1	1.78634513811133	0.168112679597017	0.818851569827807
Merged-chr4-54434117-3	chr4	54434065	54434169	+	5.473333	1.0000001e+26	Intergenic	L2a|LINE|L2	-513828	NM_172867	242466	Mm.102904	NM_172867	ENSMUSG00000060206	Zfp462	6030417H05|9430078C22Rik|Gt4-2|Zfpip	zinc finger protein 462	protein-coding	0.00932338409979857	0.378750102128844	0.346312387520258	0.0326810062159821	0.215582557560423	0.715848723966044	0.496104039478313	0.00932338409979857	0.380760741805146	0.728076202441744	0.676437171517561	0.601375682826066	0.599821288293056	0.558394498995649	0.382157546247578	0.619142333661017	0.674323280840426	0.0244014877074807	0.0326810062159821	0.275430426290908	0.363859968565408	0.54881067829073	0.34284494388782	0.311697443735554	0.553209946324348	0.275430426290908	0.233476267992186	0.674323280840426	0.580306907225449	0.544722286593575	0.512046642326883	0.181828359559535	0.599821288293056	0.898521974996037	0.75736845669266	1.01768783355736	1.04706423553067	0.844448885499102	0.0620513630404476	-0.254855196883544	0.834799366710313	1	1.1787848758704	0.195952126006813	0.841580424275097
Merged-chr5-110665923-4	chr5	110665853	110665992	+	6.905	1.0000010101e+34	TTS (NR_105993)	TTS (NR_105993)	219	NR_105993	102466216		NR_105993	ENSMUSG00000099284	Mir7026	Gm27988|mmu-mir-7026	microRNA 7026	ncRNA	0.00932338409979857	0.0199385841386724	0.346312387520258	0.0326810062159821	0.727265029798744	0.787223430992218	0.703639608077371	0.544722286593575	0.520946909099747	0.345143858159578	0.539528216054417	0.725543502388253	0.695581456960563	0.0199385841386724	0.717484570620051	0.473601024122542	0.674323280840426	0.445515107608653	0.984155688648163	0.789626183028141	0.155210339898552	0.210208099284808	0.672979446836147	0.651291789140854	0.916318205716447	1.17236841199546	0.444517208479669	0.82095824076528	0.933325158385489	0.544722286593575	0.00760679975029567	0.575365105476118	0.0820658567978514	0.00932338409979857	0.713402746260841	0.844448885499102	0.9544151941059	0.445515107608653	0.0620513630404476	-0.114371084748532	0.999999999999995	1	-0.0494830471968248	0.909168208244333	1
Merged-chr12-24715673-5	chr12	24715499	24715826	+	48.737999	1.1111e+10	Intergenic	Intergenic	7408	NM_009104	20135	Mm.99	NM_009104	ENSMUSG00000020649	Rrm2	AA407299|R2	ribonucleotide reductase M2	protein-coding	0.68631118947535	0.378750102128844	1.23628853680446	0.618664703665152	2.07003460489072	1.96489746997155	1.603653754714	2.02891950670203	0.0620513630404476	0.0199385841386724	0.466684697887424	0.443658752143765	0.0119850179704641	0.0199385841386724	0.165793864884208	0.00932338409979857	0.0346659350187712	0.445515107608653	0.0326810062159821	0.345143858159578	0.539528216054417	0.737991787543057	0.586547526070671	0.595650206564165	0.0751560925974782	0.0119850179704641	0.444517208479669	0.608582102206327	0.00557651139010016	0.68631118947535	0.466684697887424	0.999260793452567	0.847098531375322	0.760794236402048	0.0119850179704641	0.378750102128844	0.702009168059454	0.0244014877074807	0.0620513630404476	2.83492528255063	0.0627385891550492	0.691086777129688	0.0479734334619784	0.940025960230949	1
Merged-chr7-102750502-6	chr7	102750434	102750581	+	7.325	1.00000010001e+38	intron (NM_001168503, intron 1 of 2)	B2_Mm2|SINE|B2	3420	NM_147113	259117	Mm.463737	NM_147113		Olfr560	MOR14-1	olfactory receptor 560	protein-coding	0.800203298897239	0.607098302841826	0.558394498995649	1.02100520133537	0.763161002931978	0.488507548239177	0.703639608077371	1.14245564501804	1.04122270995745	0.942899359011554	0.735958782512328	1.00410724246612	0.661057656118505	1.04432139495427	0.897171182441964	0.990218112265388	0.812613560554445	0.281932911669314	1.07460579512202	0.674323280840426	1.0267787802986	0.842337210375068	0.618664703665152	0.718712171071084	0.553209946324348	0.611245272874197	1.07936890033872	0.535877172784499	0.141598907722678	1.00329478447918	0.702009168059454	0.429516455891764	0.0820658567978514	0.547004231757686	0.34284494388782	0.995728266008592	0.134676133892637	0.445515107608653	0.553209946324348	0.0251738191839744	0.999999999999999	1	0.172763088151797	0.797756920103563	1
Merged-chr10-70045841-30	chr10	70045398	70046082	+	32.224335	1.11111111111111e+38	Intergenic	Intergenic	-51381	NM_001111121	76551	Mm.281741	NM_001111121	ENSMUSG00000048701	Ccdc6	2810012H18Rik|AA536681|AA960498|AW061011	coiled-coil domain containing 6	protein-coding	0.55918087898966	0.607098302841826	0.86619382032866	0.443658752143765	0.641391693778915	0.544722286593575	0.940168269450045	0.544722286593575	1.08083551623891	0.677031219339408	1.34151215676776	0.826403855901872	1.13377798800933	1.26190081625703	1.55971303497236	1.64425944017242	1.47092050568613	1.6373855893503	1.96519893187397	1.68015310187276	1.83578808792065	2.16274139709856	1.98053071894262	1.94525851957045	1.83621382623985	1.98021896023814	2.00076438920934	1.9411639303724	2.06952839374013	1.99037995850502	2.21817729800901	1.14914913556406	1.11643916275318	1.25562453482703	1.04375601398514	1.58042606102665	1.55086014358175	1.44694786911065	1.47410605813449	0.993964392933349	0.0119328313832843	0.401611487254857	0.227096537962476	0.389519107798342	0.954825174716339
Merged-chr12-111148887-18	chr12	111148788	111149149	+	14.208889	1.010110100111e+38	Intergenic	Intergenic	-17402	NM_001286122	22031	Mm.27431	NM_011632	ENSMUSG00000021277	Traf3	AI528849|CAP-1|CD40bp|CRAF1|LAP1|T-BAM|amn	TNF receptor-associated factor 3	protein-coding	0.933325158385489	1.02100520133537	0.988234552090171	0.618664703665152	0.938834312523366	0.544722286593575	0.703639608077371	0.990218112265388	0.858756164994939	1.08905205833636	1.13559641901212	1.11166789793093	1.0584739076696	0.368794021266208	1.38951275190619	1.13377798800933	0.990218112265388	1.22638303614045	0.868702139763776	1.09585804958802	0.930266416772501	1.27449489526445	0.846547244821697	1.03591876370073	0.773022065213594	1.12310564658814	0.96540310476302	1.01705623536066	1.08905205833636	0.68631118947535	0.925626789493564	1.21820358359625	1.37967778623658	1.64686330564567	1.48383562217884	1.60062582229264	1.53212393966429	1.14245564501804	1.20315786632091	-0.247251743401505	0.707492817538504	1	0.315992451624079	0.638345200755246	1
Merged-chr18-67262934-1	chr18	67262884	67262984	+	5.77	1	Intergenic	Intergenic	-17104	NM_172630	225651	Mm.235792	NM_172630	ENSMUSG00000062526	Mppe1	A530095G11	metallophosphoesterase 1	protein-coding	0.00932338409979857	0.0199385841386724	0.0199385841386724	0.0326810062159821	0.215582557560423	0.00932338409979857	0.0119850179704641	0.288448175604311	0.0620513630404476	0.0199385841386724	0.00932338409979857	0.00760679975029567	0.165793864884208	0.0199385841386724	0.165793864884208	0.098429838144832	0.0346659350187712	0.0244014877074807	0.0326810062159821	0.10452291202433	0.00932338409979857	0.00932338409979857	0.189466840002454	0.0940543234666092	0.0751560925974782	0.0119850179704641	0.233476267992186	0.00760679975029567	0	0.356401851261549	0.00760679975029567	0.575365105476118	0.847098531375322	0.702009168059454	0.943198993840405	0.575365105476118	0.134676133892637	0.663890664626893	0.553209946324348	-1.03125927828935	0.999999999999995	1	-1.68967022093695	0.508751159645616	0.998301913584827
Merged-chr3-105047791-29	chr3	105047644	105047912	+	15.643793	1.01111111111111e+38	intron (NM_030249, intron 1 of 5)	B4A|SINE|B4	5175	NM_001163333	80281	Mm.200327	NM_030249	ENSMUSG00000062127	Cttnbp2nl	AA552995|AA589392|AU018624|BC003236|mKIAA1433	CTTNBP2 N-terminal like	protein-coding	1.26163645355225	1.1886729963771	0.929923374061988	1.31916496889754	1.03591876370073	0.787223430992218	1.39601277158692	1.14245564501804	1.2184922109677	1.19776874303654	1.33719588100879	1.13357169366333	1.50286397108577	1.41890179078856	1.65637510110837	1.03522000394152	0.911655317890852	1.33627699609724	1.37666323739389	1.2755527767889	1.3028723870055	1.35764373722284	1.67537839126966	1.09947747259935	1.42340298540192	1.39222443207237	1.10885038381495	1.28564508062402	1.27570269947752	1.20385672786332	1.42193612383049	1.03522000394152	0.599821288293056	0.702009168059454	0.924319761803332	0.844448885499102	1.10885038381495	0.0244014877074807	0.0620513630404476	-0.0767602752077156	0.964133081002868	1	-0.601461693530964	0.157335704805122	0.805553222676789
Merged-chr2-124927523-1	chr2	124927473	124927573	+	4.05	1e+25	Intergenic	Intergenic	-140604	NM_175034	317750	Mm.330538	NM_175034	ENSMUSG00000035183	Slc24a5	F630045L20Rik|JSX|NCKX5|NCX5|Oca6	solute carrier family 24, member 5	protein-coding	0.181828359559535	0.0199385841386724	0.0199385841386724	0.311697443735554	0.215582557560423	0.175207326554884	0.0119850179704641	0.288448175604311	0.0620513630404476	0.345143858159578	0.382157546247578	0.17423324912104	0.0119850179704641	0.638795098440696	0.00932338409979857	0.473601024122542	0.911655317890852	0.671116054284948	0.0326810062159821	0.466684697887424	0.00932338409979857	0.288448175604311	0.189466840002454	0.476930721574371	0.553209946324348	0.611245272874197	0.444517208479669	0.378750102128844	0.233476267992186	0.0199385841386724	0.787223430992218	0.00932338409979857	0.0820658567978514	0.198829939879819	0.34284494388782	0.378750102128844	0.702009168059454	0.445515107608653	0.0620513630404476	-0.846273084125962	0.592883780252743	1	0.600985844996352	0.694910983003552	1
Merged-chr11-115676946-20	chr11	115676791	115677153	+	19.188499	1.10011011011111e+38	intron (NM_001313936, intron 2 of 5)	intron (NM_001313936, intron 2 of 5)	22562	NM_001313937	14784	Mm.439649	NM_008163	ENSMUSG00000059923	Grb2	AA408164|Ash	growth factor receptor bound protein 2	protein-coding	0.444517208479669	0.952032083798216	1.088480180098	0.618664703665152	1.12310564658814	1.0981568180186	0.984155688648163	0.990218112265388	0.0620513630404476	0.996827941452858	1.40466487022025	1.21833750541257	1.15219086507461	0.93053998031746	1.2198211793202	1.51030249799262	1.31090555324179	1.24940932561466	1.21759112144339	1.53778968170824	1.09407394354812	1.41865495934694	1.36022502559857	1.40141709759577	1.01818514064442	1.30734185435044	1.53162178204251	1.49525481059458	1.4729631703687	1.29312269318146	1.56223514811271	0.575365105476118	0.847098531375322	0.797005483905279	0.924319761803332	1.24845305969583	1.29967280886601	1.70326251000203	1.7430763514177	0.191122954409013	0.76346765941715	1	0.472553225657403	0.158939913940854	0.807374640293931
Merged-chr2-165815667-6	chr2	165815492	165815920	+	28.395	1.00111e+24	intron (NM_001291158, intron 13 of 23)	intron (NM_001291158, intron 13 of 23)	42467	NM_001252585	228880	Mm.227598	NM_027230	ENSMUSG00000039671	Zmynd8	1110013E22Rik|2010005I16Rik|3632413B07Rik|AI316811|AL024039|Prkcbp1|RACK7	zinc finger, MYND-type containing 8	protein-coding	0.444517208479669	0.378750102128844	0.558394498995649	0.0326810062159821	0.547004231757686	0.00932338409979857	0.280811078134363	0.00932338409979857	0.520946909099747	0.0199385841386724	0.00932338409979857	0.725543502388253	0.27782012043866	0.787223430992218	0.987449712275865	0.619142333661017	0.674323280840426	1.00547527472388	0.0326810062159821	0.614277743242081	0.995728266008592	0.737991787543057	1.00547527472388	0.68631118947535	0.553209946324348	0.714973787042936	0.444517208479669	0.714973787042936	1.18615613086362	0.356401851261549	0.34054016877292	1.61339194821767	1.69663310489347	1.75204429847373	1.67537839126966	1.42980016034121	1.29967280886601	1.0913428831836	1.25178899154337	0.143122913226528	0.898996883957215	1	-0.0195913973343271	1	1
Merged-chr15-102356214-4	chr15	102356075	102356324	+	5.2425	1.000000001e+34	TTS (NM_130458)	TTS (NM_130458)	-5440	NM_153416	223921	Mm.352946	NM_153416	ENSMUSG00000036678	Aaas	AAA|ADRACALA|D030041N15Rik|GL003	achalasia, adrenocortical insufficiency, alacrimia	protein-coding	0.826403855901872	0.378750102128844	0.787223430992218	0.749906445022613	0.703639608077371	0.396730729978452	0.559797456166953	0.871747970656435	0.0620513630404476	0.54881067829073	0.789626183028141	0.907643610088465	0.27782012043866	0.787223430992218	0.897171182441964	0.619142333661017	0.473601024122542	0.671116054284948	0.483066967183316	0.978906847837189	0.155210339898552	0.899668548935524	0.778700079110863	0.68631118947535	0.553209946324348	0.790656152130177	0.444517208479669	0.714973787042936	0.500884866567804	0.544722286593575	0.900808317561654	0.982460399779246	1.00410724246612	1.00494803987991	0.943198993840405	0.575365105476118	0.9544151941059	0.580306907225449	0.803558541022243	0.614572466060496	0.526208389665853	1	0.184981932433495	0.801809483684487	1
Merged-chr3-65442474-11	chr3	65442376	65442547	+	9.008182	1.00000101e+34	Intergenic	Intergenic	-49908	NM_026155	67437	Mm.232728	NM_026155	ENSMUSG00000027828	Ssr3	0610038P07Rik|AL022999|AU022074|AW553833|TRAPG	signal sequence receptor, gamma	protein-coding	0.868344386914123	1.08721119149195	1.16546825570926	0.990218112265388	0.97525666563647	1.06945796432218	1.23990749167786	1.02319159650076	0.520946909099747	0.54881067829073	0.846547244821697	1.0333508237722	1.01904531724701	1.24488245106692	0.382157546247578	0.619142333661017	0.674323280840426	0.445515107608653	0.868702139763776	0.886893833111307	0.539528216054417	0.899668548935524	0.189466840002454	0.595650206564165	1.01818514064442	0.97525666563647	0.233476267992186	0.770035090481855	0.602526878951387	0.941952633185069	0.702009168059454	0.429516455891764	0.847098531375322	0.198829939879819	0.34284494388782	0.0199385841386724	0.702009168059454	0.445515107608653	0.0620513630404476	1.27987002446359	0.114520901079163	0.795569466271977	0.815717030477983	0.41429980718644	0.965470784165072
Merged-chr15-7134703-47	chr15	7134522	7134971	+	11.751702	1.1111101111111e+38	intron (NM_001113386, intron 2 of 16)	intron (NM_001113386, intron 2 of 16)	5174	NM_001113386	16880	Mm.149720	NM_013584	ENSMUSG00000054263	Lifr	A230075M04Rik|AW061234|LIF	leukemia inhibitory factor receptor	protein-coding	1.15405869464561	0.952032083798216	1.44371010204211	1.02100520133537	1.12310564658814	1.42597722250716	1.43350668401191	1.1711710174258	1.39884744600486	1.18222324379602	1.088480180098	1.32259611630407	1.20915762248791	1.09407394354812	1.43350668401191	1.38629646767239	1.32878605223345	1.37422395269801	1.32903992255215	1.28947617516922	1.15972663651665	1.41003115504987	1.45455135797963	1.29506794293965	1.49575417891074	1.36536471205105	1.41842954057982	1.26190081625703	1.17547930343137	1.32499679337009	1.22693540396438	1.60188645452981	1.46429068408694	1.57014663245584	1.59337425619487	1.70875220171773	1.51265830831652	1.44168449200872	1.41865495934694	-0.236570382815741	0.514970551420169	1	-0.556887433426419	0.0904517035956055	0.697127857353394
Merged-chr6-81957272-1	chr6	81957222	81957322	+	3.65	1e+25	TTS (NM_026490)	TTS (NM_026490)	8677	NM_026490	56284	Mm.276293	NM_026490	ENSMUSG00000030045	Mrpl19	9030416F12Rik|9130412E02Rik|D6Ertd157e|MRP-L15|RLX1|Rpml15	mitochondrial ribosomal protein L19	protein-coding	0.181828359559535	0.0199385841386724	0.0199385841386724	0.311697443735554	0.00932338409979857	0.175207326554884	0.0119850179704641	0.00932338409979857	0.0620513630404476	0.0199385841386724	0.00932338409979857	0.17423324912104	0.27782012043866	0.0199385841386724	0.00932338409979857	0.473601024122542	0.0346659350187712	0.0244014877074807	0.0326810062159821	0.00932338409979857	0.155210339898552	0.00932338409979857	0.189466840002454	0.00557651139010016	0.0751560925974782	0.0119850179704641	0.233476267992186	0.215582557560423	0.00557651139010016	0.0199385841386724	0.72101498318878	0.00932338409979857	0.599821288293056	0.198829939879819	0.0119850179704641	0.0199385841386724	0.134676133892637	0.445515107608653	0.963709968025386	-0.868350756917407	1	1	1.779319121374	0.286380173934153	0.905841921285018
Merged-chr17-84115406-9	chr17	84115309	84115514	+	9.916667	1.00010001e+38	Intergenic	Intergenic	36751	NR_045458	74473	Mm.399575	NR_045458		4933433H22Rik	-	RIKEN cDNA 4933433H22 gene	ncRNA	1.23409935752281	0.817666023150535	1.20329687620569	1.33460119791258	0.922034552850826	0.886893833111307	1.05960796120883	1.14245564501804	1.2184922109677	0.846547244821697	0.661828986038109	1.0333508237722	0.0119850179704641	0.787223430992218	1.12163072190082	0.881190014309572	1.05661480367756	0.671116054284948	0.0326810062159821	0.886893833111307	0.0620513630404476	0.842337210375068	0.815699887126476	0.922375663367222	0.553209946324348	0.922034552850826	0.864452914716595	0.591930033827289	0.898521974996037	0.0199385841386724	0.575365105476118	0.871747970656435	1.11643916275318	0.966555695100964	0.665686504240161	1.01768783355736	0.86619382032866	0.445515107608653	1.02100520133537	-0.764186189370097	0.203791984335138	0.925080086593097	-0.4066616006293	0.544642214120765	1
Merged-chr14-26389402-4	chr14	26389299	26389490	+	10.8475	1.0000001011e+22	intron (NR_038005, intron 4 of 7)	intron (NR_038005, intron 4 of 7)	31847	NR_038005	71106	Mm.158564	NR_038005	ENSMUSG00000021874	4933413J09Rik	GCSE	RIKEN cDNA 4933413J09 gene	ncRNA	0.582922620780328	1.05372041559511	0.787223430992218	0.618664703665152	0.00932338409979857	0.68631118947535	0.608582102206327	0.288448175604311	0.858756164994939	1.23960525010354	1.12983854670158	0.674323280840426	1.09354733214563	0.93053998031746	0.382157546247578	0.846547244821697	0.473601024122542	0.671116054284948	0.483066967183316	0.416396401079672	0.00932338409979857	0.779444470408614	0.189466840002454	1.14245564501804	0.773022065213594	0.714973787042936	0.567393606745233	0.161564776243365	0.773895541194003	0.0199385841386724	0.630651307884533	0.674323280840426	0.599821288293056	0.00932338409979857	0.544722286593575	0.0199385841386724	0.134676133892637	0.580306907225449	0.0620513630404476	-0.290106253234885	0.883634632380415	1	-0.924916690544653	0.320606009961117	0.926376027936411
Merged-chr18-39823432-2	chr18	39823344	39823520	+	5.06	1.1e+27	Intergenic	Intergenic	49935	NM_011033	18459	Mm.9493	NM_011033	ENSMUSG00000051732	Pabpc2	Pabp|Pabp+|Pabp2	poly(A) binding protein, cytoplasmic 2	protein-coding	0.390170101337298	0.0199385841386724	0.0199385841386724	0.0326810062159821	0.00932338409979857	0.00932338409979857	0.0119850179704641	0.00932338409979857	0.520946909099747	0.0199385841386724	0.539528216054417	0.311697443735554	0.599821288293056	0.368794021266208	0.717484570620051	0.721875856429787	0.812613560554445	0.671116054284948	0.483066967183316	0.674323280840426	0.966555695100964	0.00932338409979857	0.445515107608653	0.311697443735554	0.773022065213594	0.488507548239177	0.864452914716595	0.728076202441744	0.141598907722678	0.356401851261549	0.630651307884533	0.00932338409979857	0.0820658567978514	0.42063425769596	0.544722286593575	0.0199385841386724	0.134676133892637	0.663890664626893	0.553209946324348	0.0211495075515857	1	1	0.477307172598839	0.774495832761922	1
Merged-chr8-106940139-1	chr8	106940089	106940189	+	4.05	1e+25	intron (NM_009229, intron 1 of 6)	B1_Mus1|SINE|Alu	4389	NM_009229	20650	Mm.30228	NM_009229	ENSMUSG00000041308	Sntb2	Snt2	syntrophin, basic 2	protein-coding	0.00932338409979857	0.0199385841386724	0.0199385841386724	0.0326810062159821	0.00932338409979857	0.00932338409979857	0.0119850179704641	0.288448175604311	0.0620513630404476	0.0199385841386724	0.266796165266322	0.17423324912104	0.0119850179704641	0.0199385841386724	0.00932338409979857	0.00932338409979857	0.0346659350187712	0.445515107608653	0.0326810062159821	0.00932338409979857	0.155210339898552	0.00932338409979857	0.00557651139010016	0.00557651139010016	0.0751560925974782	0.0119850179704641	0.00932338409979857	0.00760679975029567	0.00932338409979857	0.0199385841386724	0.787223430992218	0.181828359559535	0.0820658567978514	0.00932338409979857	0.0119850179704641	0.0199385841386724	0.702009168059454	0.0244014877074807	0.0620513630404476	1.92435967007254	0.999999999999998	1	4.51263714631809	0.130026968558305	0.768764922708315
Merged-chr11-6175827-14	chr11	6175593	6176109	+	22.845715	1.00000011000011e+34	intron (NM_173748, intron 2 of 5)	intron (NM_173748, intron 2 of 5)	-2520	NR_029471	100042173	Mm.441799	NR_029471		Rps15a-ps6	Gm11968|OTTMUSG00000005107	ribosomal protein S15A, pseudogene 6	pseudo	0.800203298897239	0.7617176861038	0.689511446852129	0.857724253110303	0.847098531375322	0.715848723966044	0.280811078134363	0.703639608077371	0.718712171071084	0.846547244821697	0.846547244821697	0.907643610088465	0.695581456960563	0.86619382032866	0.537159814253894	0.940168269450045	1.11459303358156	1.08384019721051	0.868702139763776	0.978906847837189	0.966555695100964	0.812613560554445	0.996603363576903	0.763161002931978	0.0751560925974782	0.714973787042936	1.10885038381495	0.873000939784802	1.28348088301131	0.87261066058355	0.674323280840426	1.67404498076546	1.6137615919409	1.81037855294251	1.76673854727849	1.74052398012503	1.82448645094182	1.41189648081712	1.39010702985112	0.344830786645527	0.667585935989883	1	0.632503954305243	0.259247275819898	0.890172130080423
Merged-chr5-122669298-16	chr5	122669043	122669463	+	16.288124	1.00100100001e+37	intron (NM_001038839, intron 8 of 12)	intron (NM_001038839, intron 8 of 12)	18829	NM_001284402	18439	Mm.42026	NM_011027	ENSMUSG00000029468	P2rx7	AI467586|P2X(7)|P2X7R	purinergic receptor P2X, ligand-gated ion channel, 7	protein-coding	1.54947070189775	1.37602787125739	1.34998167325585	1.56517771808156	1.08267308962524	0.99297781084976	1.11166789793093	0.544722286593575	1.56986491266088	1.31839165179046	1.53642070655327	1.43004163903253	1.28037433606839	1.33300540342425	1.02131321994474	1.18677511267004	1.46027616724508	1.08384019721051	0.984155688648163	1.30207079827736	0.155210339898552	1.0584739076696	0.65260339228053	0.942643353347282	1.23833610186217	0.790656152130177	0.801513874666575	1.04156892714728	0.995188999277553	1.00329478447918	0.598683470498043	0.575365105476118	0.847098531375322	0.198829939879819	0.0119850179704641	0.575365105476118	0.134676133892637	1.21488645200369	0.803558541022243	-0.500463816785676	0.395147069255981	1	0.137113104205332	1	1
Merged-chr2-118704519-14	chr2	118704422	118704663	+	12.199286	1.00010000101111e+30	promoter-TSS (NM_001081971)	promoter-TSS (NM_001081971)	-579	NM_001081971	383787	Mm.35758	NM_001081971	ENSMUSG00000078137	Ankrd63	Gm1337	ankyrin repeat domain 63	protein-coding	0.523466855698508	0.0199385841386724	1.12705277484043	0.618664703665152	1.00410724246612	0.715848723966044	0.984155688648163	0.914979153232913	1.11029715505596	0.54881067829073	0.938834312523366	1.1809073887096	1.01904531724701	1.15405869464561	0.646656969855628	0.473601024122542	0.674323280840426	0.0244014877074807	0.714973787042936	0.771639667201476	0.995728266008592	0.390170101337298	0.940168269450045	1.03591876370073	1.10280875467322	0.611245272874197	0.618664703665152	0.698192740120834	0.698192740120834	0.356401851261549	0.760794236402048	1.42597722250716	1.11643916275318	1.36275888838262	1.24538746030908	1.3806983901192	1.55086014358175	1.38963226289095	1.48461830862514	0.915359342690156	0.315173453107161	1	-0.91497277594154	0.0503833333587694	0.575794917004966
Merged-chr3-121170893-1	chr3	121170843	121170943	+	4.38	100000000000	intron (NM_028456, intron 1 of 4)	B3|SINE|B2	802	NM_028456	66568	Mm.263163	NM_025637	ENSMUSG00000028133	Rwdd3	2510027J23Rik|3110037C01Rik|AI035684|AI662458|Rsume|X2CR1	RWD domain containing 3	protein-coding	0.725161531189349	0.0199385841386724	0.346312387520258	0.749906445022613	0.429516455891764	0.68631118947535	0.0119850179704641	0.288448175604311	0.520946909099747	0.623815777609106	0.567393606745233	0.537159814253894	0.476930721574371	0.690097257777185	0.844448885499102	0.233476267992186	0.867667461434313	0.0244014877074807	0.483066967183316	0.674323280840426	0.539528216054417	0.00932338409979857	0.445515107608653	0.718712171071084	0.0751560925974782	0.0119850179704641	0.00932338409979857	0.215582557560423	0.233476267992186	0.544722286593575	0.175207326554884	0.34054016877292	0.847098531375322	0.502443134973191	0.544722286593575	0.575365105476118	0.134676133892637	0.791561163439666	0.803558541022243	-0.721670722290553	0.564761881270071	1	-0.594913260860972	0.788840880818037	1
Merged-chr7-117461883-1	chr7	117461833	117461933	+	5.65	1e+33	intron (NM_175645, intron 1 of 11)	intron (NM_175645, intron 1 of 11)	80904	NM_175645	233781	Mm.461427	NM_175645	ENSMUSG00000030657	Xylt1	8030490L12	xylosyltransferase 1	protein-coding	0.311697443735554	0.0199385841386724	0.0199385841386724	0.547004231757686	0.215582557560423	0.175207326554884	0.0119850179704641	0.00932338409979857	0.0620513630404476	0.0199385841386724	0.134676133892637	0.00760679975029567	0.0119850179704641	0.0199385841386724	0.382157546247578	0.00932338409979857	0.0346659350187712	0.0244014877074807	0.714973787042936	0.547004231757686	0.857724253110303	0.983215822069935	0.00557651139010016	0.0940543234666092	0.553209946324348	0.488507548239177	0.233476267992186	0.378750102128844	0.084837502437866	0.356401851261549	0.378750102128844	0.34054016877292	0.0820658567978514	0.502443134973191	0.34284494388782	0.693138471498439	0.134676133892637	0.0244014877074807	0.0620513630404476	2.94426534139024	0.0097163124203638	0.370401055398855	1.42576954265189	0.589071083954976	1
Merged-chr6-12060168-1	chr6	12060118	12060218	+	5.02	1e+30	intron (NM_001168382, intron 17 of 17)	PB1D9|SINE|Alu	49412	NR_003631	625347	Mm.389084	NM_001039041	ENSMUSG00000057223	Gm6578	EG625347	mitochondrial ribosomal protein L32 pseudogene	pseudo	0.649691699734329	0.0199385841386724	0.558394498995649	0.749906445022613	0.215582557560423	0.175207326554884	0.608582102206327	0.150258427120233	0.65260339228053	0.677031219339408	0.567393606745233	0.443658752143765	0.733903681061611	0.368794021266208	0.844448885499102	0.233476267992186	0.598683470498043	0.445515107608653	0.714973787042936	0.581574354495984	0.363859968565408	0.54881067829073	0.846547244821697	0.476930721574371	0.0751560925974782	0.888155628770284	0.233476267992186	0.34054016877292	0.181828359559535	0.626264132485689	0.00760679975029567	0.759925048466671	0.0820658567978514	0.797005483905279	0.466684697887424	0.575365105476118	0.134676133892637	0.844448885499102	0.714973787042936	-0.23855687977798	1	1	-0.904107590609607	0.582027306928223	1
Merged-chr1-186763724-1	chr1	186763674	186763774	+	8.83	10000000	Intergenic	Intergenic	-14366	NM_026041	67223	Mm.289841	NM_026041	ENSMUSG00000001305	Rrp15	2810430M08Rik|5430437H21Rik	ribosomal RNA processing 15 homolog (S. cerevisiae)	protein-coding	0.00932338409979857	0.378750102128844	0.558394498995649	0.0326810062159821	0.763161002931978	0.396730729978452	0.984155688648163	0.703639608077371	0.0620513630404476	0.345143858159578	0.611245272874197	0.311697443735554	0.661057656118505	0.0199385841386724	0.00932338409979857	0.00932338409979857	0.0346659350187712	0.445515107608653	0.0326810062159821	0.181828359559535	0.539528216054417	0.210208099284808	0.34284494388782	0.00557651139010016	0.0751560925974782	0.275430426290908	0.00932338409979857	0.416396401079672	0.141598907722678	0.0199385841386724	0.00760679975029567	0.00932338409979857	0.0820658567978514	0.00932338409979857	0.0119850179704641	0.0199385841386724	0.134676133892637	0.0244014877074807	0.0620513630404476	3.87078732098264	0.13208892497703	0.835447460681891	0.548796030636893	0.840319443756007	1
Merged-chr5-115465802-9	chr5	115465747	115465857	+	9.594444	1e+38	promoter-TSS (NM_011107)	promoter-TSS (NM_011107)	-464	NM_011107	18778	Mm.20190	NM_011107	ENSMUSG00000029522	Pla2g1b	Pla2a|sPLA2IB	phospholipase A2, group IB, pancreas	protein-coding	0.991110350834824	0.866500022987809	0.689511446852129	0.946589731701844	0.703639608077371	0.598129578195579	0.860924028171202	0.00932338409979857	0.65260339228053	0.345143858159578	0.864978191848177	0.601375682826066	0.599821288293056	0.86619382032866	0.897171182441964	0.812613560554445	0.473601024122542	0.445515107608653	0.984155688648163	0.614277743242081	0.539528216054417	0.927571545809102	0.714973787042936	0.595650206564165	0.553209946324348	0.611245272874197	0.663890664626893	0.576099597308157	0.233476267992186	0.544722286593575	0.378750102128844	1.05125834873312	0.599821288293056	1.14817931761686	0.967736287836064	1.1809073887096	1.2172993382192	1.37831482528991	1.44207701228435	0.00342674844393643	1	1	-0.472907864787771	0.634068851991691	1
Merged-chr10-70041764-20	chr10	70041672	70041862	+	10.5475	1.10110010111101e+37	Intergenic	ORR1B1|LTR|ERVL-MaLR	-55354	NM_001111121	76551	Mm.281741	NM_001111121	ENSMUSG00000048701	Ccdc6	2810012H18Rik|AA536681|AA960498|AW061011	coiled-coil domain containing 6	protein-coding	0.493559492711578	0.607098302841826	0.689511446852129	0.547004231757686	0.547004231757686	1.11318322969525	0.703639608077371	0.00932338409979857	0.718712171071084	0.973675400771864	0.789626183028141	0.975810253291411	0.695581456960563	0.93053998031746	0.844448885499102	0.881190014309572	1.16491530491326	1.31770323424647	1.07460579512202	0.933325158385489	0.603521474845281	1.3241687794563	1.13083157898098	1.09947747259935	0.553209946324348	1.27252042441039	1.18308367160503	1.18325235107737	0.715848723966044	1.00329478447918	1.35237156800881	0.999260793452567	1.23833610186217	1.2127362566718	1.2169187020829	1.13697711760503	1.36674146137741	1.3256538044371	1.29387864923041	0.432740629186475	0.537467271937263	1	0.373818438389093	0.416042355447649	0.966510948470915
Merged-chr6-12971111-4	chr6	12971030	12971221	+	9.0275	1.010010000001e+28	Intergenic	Intergenic	-98634	NM_027992	71900	Mm.27742	NM_027992	ENSMUSG00000029571	Tmem106b	2310036D22Rik|5830455K21Rik|6430519M21Rik|AI428776|AI661344	transmembrane protein 106B	protein-coding	0.523466855698508	0.0199385841386724	0.0199385841386724	0.443658752143765	0.00932338409979857	0.309531669541867	0.165793864884208	0.00932338409979857	0.520946909099747	0.677031219339408	0.676437171517561	0.601375682826066	0.552405986045271	1.09407394354812	0.537159814253894	0.721875856429787	0.0346659350187712	0.445515107608653	1.07460579512202	0.674323280840426	0.363859968565408	0.654283345820863	0.266796165266322	0.68631118947535	0.553209946324348	1.02000866306314	0.567393606745233	0.938834312523366	0.698192740120834	1.16014818695418	0.544722286593575	0.00932338409979857	0.0820658567978514	0.00932338409979857	0.0119850179704641	0.0199385841386724	0.702009168059454	0.0244014877074807	0.0620513630404476	0.493481536452891	0.716615009458609	1	1.47510037231555	0.0351352361433228	0.498634915781569
Merged-chr14-105480287-37	chr14	105479981	105480611	+	49.848648	1.11111111111111e+38	Intergenic	Intergenic	-18492	NR_045921	74864	Mm.159344	NR_045921	ENSMUSG00000022116	4930449E01Rik	-	RIKEN cDNA 4930449E01 gene	ncRNA	2.01799174504713	1.9641142066268	1.75725010713449	2.05114810604206	1.6418889591639	1.88763562717925	1.72506389408547	1.84881730283545	1.94139626754318	2.03467260648352	1.80682219164545	1.90174207421173	1.88529528467403	1.99947205873032	1.851157119165	1.86114784059699	1.92733092237008	1.62855765575658	1.84702685988534	1.77831220610871	1.68392576012696	1.66389915850465	1.9723240554433	2.01794008630104	1.93301902014245	1.76366966923489	1.75384655339029	1.80678731520464	1.9629837954875	1.86846401240594	1.75496137884568	1.72574596089913	1.77276652214687	1.74278222561078	1.6984671636632	1.5484550538775	1.4698458099187	1.42811369830329	1.36536471205105	-0.593213560455559	0.0442475321626888	0.629442663121003	-0.544682056669711	0.0153997258137729	0.339357027539896
Merged-chr4-119730859-1	chr4	119730797	119730922	+	9.23	1	Intergenic	B3|SINE|B2	-71914	NM_008191	14916	Mm.278	NM_008191	ENSMUSG00000032978	Guca2b	AV066530|Gcap2|Ugn	guanylate cyclase activator 2b (retina)	protein-coding	0.311697443735554	0.378750102128844	0.0199385841386724	0.443658752143765	0.00932338409979857	0.00932338409979857	0.0119850179704641	0.641391693778915	0.0620513630404476	0.0199385841386724	0.00932338409979857	0.311697443735554	0.476930721574371	0.0199385841386724	0.00932338409979857	0.233476267992186	0.473601024122542	0.0244014877074807	0.0326810062159821	0.00932338409979857	0.466684697887424	0.390170101337298	0.266796165266322	0.718712171071084	0.0751560925974782	0.0119850179704641	0.233476267992186	0.215582557560423	0.0199385841386724	0.0199385841386724	0.265548524140211	0.181828359559535	0.847098531375322	0.835414532114563	1.1070520117337	0.929923374061988	0.134676133892637	0.445515107608653	0.378750102128844	1.04996745317648	0.808975686087457	1	-1.01712095919262	0.392167075435764	0.956228607627928
Merged-chr19-53520118-12	chr19	53519985	53520228	+	9.448334	1.11011000011e+31	Intergenic	Intergenic	-9212	NM_001085390	240672	Mm.482424	NM_001085390		Dusp5	Gm337	dual specificity phosphatase 5	protein-coding	0.725161531189349	0.607098302841826	0.988234552090171	0.857724253110303	0.847098531375322	0.715848723966044	0.496104039478313	0.544722286593575	1.08083551623891	1.08905205833636	0.760794236402048	0.443658752143765	0.661057656118505	0.900513638688059	0.789626183028141	1.28547057449725	0.911655317890852	1.00547527472388	0.0326810062159821	0.65260339228053	0.665686504240161	0.812613560554445	0.951646797148628	0.942643353347282	1.17547930343137	0.888155628770284	0.917344771443528	0.860924028171202	0.523466855698508	0.833553875853566	0.175207326554884	1.26720226602692	1.49972123238704	1.13834892989216	1.1070520117337	1.13697711760503	0.702009168059454	1.14245564501804	1.39010702985112	-1.01307475908478	0.140562943801332	0.848036470983543	-0.96743347644559	0.0684378163611391	0.642752137109887
Merged-chr4-84829981-6	chr4	84829913	84830059	+	7.326667	1.00000000001011e+26	Intergenic	Intergenic	-54323	NM_175275	338349	Mm.440562	NM_175275	ENSMUSG00000038070	Cntln	AI448092|B430108F07Rik|D530005L17Rik	centlein, centrosomal protein	protein-coding	0.886230710650756	1.11337459570969	0.346312387520258	0.857724253110303	0.641391693778915	0.544722286593575	0.608582102206327	0.288448175604311	0.520946909099747	1.12691414831118	0.887832516194811	0.601375682826066	0.981838637218912	0.690097257777185	0.646656969855628	0.812613560554445	0.911655317890852	0.0244014877074807	0.0326810062159821	0.275430426290908	0.155210339898552	0.654283345820863	0.34284494388782	0.595650206564165	0.0751560925974782	0.275430426290908	0.444517208479669	0.791561163439666	0	0.356401851261549	0.42063425769596	0.00932338409979857	0.599821288293056	0.641391693778915	0.0119850179704641	0.378750102128844	0.134676133892637	0.279567551777268	0.0620513630404476	-1.14936078690666	0.217874943187184	0.936047438731279	0.384574809301272	0.885160864264651	1
Merged-chr11-31810995-1	chr11	31810945	31811045	+	4.71	1e+33	intron (NR_102312, intron 1 of 4)	intron (NR_102312, intron 1 of 4)	13552	NR_102310	414116	Mm.150222	NR_102310	ENSMUSG00000085772	D630024D03Rik	-	RIKEN cDNA D630024D03 gene	ncRNA	0.181828359559535	0.0199385841386724	0.0199385841386724	0.0326810062159821	0.00932338409979857	0.00932338409979857	0.0119850179704641	0.00932338409979857	0.520946909099747	0.0199385841386724	0.00932338409979857	0.17423324912104	0.165793864884208	0.0199385841386724	0.165793864884208	0.098429838144832	0.674323280840426	0.0244014877074807	0.0326810062159821	0.00932338409979857	0.539528216054417	0.899668548935524	0.00557651139010016	0.311697443735554	0.0751560925974782	0.0119850179704641	0.00932338409979857	0.00760679975029567	0	0.0199385841386724	0.00760679975029567	0.429516455891764	0.0820658567978514	0.42063425769596	0.0119850179704641	0.0199385841386724	0.134676133892637	0.0244014877074807	0.803558541022243	1.2051364524988	0.439176545841942	1	-3.00182717601944	0.437610363666839	0.974902310441078
Merged-chr1-189006373-21	chr1	189006201	189006533	+	16.578094	1.01011011111111e+38	intron (NM_172650, intron 1 of 17)	intron (NM_172650, intron 1 of 17)	1473	NM_172650	226823	Mm.209880	NM_172650	ENSMUSG00000026608	Kctd3	4930438A20Rik|9330185B06|E330032J19Rik|NY-REN-45	potassium channel tetramerisation domain containing 3	protein-coding	0.68631118947535	0.378750102128844	0.86619382032866	0.749906445022613	0.991110350834824	0.649691699734329	0.280811078134363	1.24488245106692	1.16986963819295	0.942899359011554	1.01524418236623	0.826403855901872	1.18237605245038	1.19602257230254	1.13357169366333	1.08124413037872	0.911655317890852	1.29506794293965	1.27667393328734	1.11514609511909	1.26190081625703	1.59657959519813	0.976334061146363	1.15672557533307	1.29197033152576	1.35187674705874	1.33006110822538	1.36653639818425	1.64103628811715	1.51404849690267	1.31839165179046	0.920493695595725	0.847098531375322	0.933325158385489	0.874300623007196	1.41118861105109	1.29967280886601	1.80138268699162	1.67364285743347	1.03475466118116	0.0406768485670328	0.612181055739166	1.10186985748067	0.00653711428005948	0.213656736196555
Merged-chr12-80326263-9	chr12	80326169	80326347	+	12.128889	1.0001110001e+25	Intergenic	Intergenic	65419	NR_037207	100526530		NR_037207	ENSMUSG00000105972	Mir1843a	Mir1843|mir-1843a|mmu-mir-1843|mmu-mir-1843a	microRNA 1843a	ncRNA	0.444517208479669	0.378750102128844	0.787223430992218	0.443658752143765	0.703639608077371	0.175207326554884	0.496104039478313	0.544722286593575	0.0620513630404476	0.54881067829073	0.916318205716447	0.725543502388253	0.476930721574371	0.93053998031746	0.646656969855628	0.233476267992186	0.0346659350187712	0.877441655629133	0.483066967183316	0.614277743242081	0.539528216054417	0.210208099284808	0.559797456166953	0.0940543234666092	0.0751560925974782	0.0119850179704641	0.00932338409979857	0.475993829478635	0.523466855698508	0.466684697887424	0.848601314438816	1.07128688518498	1.27008235255825	1.33087010952136	1.36275888838262	1.3806983901192	0.9544151941059	1.33265852796861	1.36536471205105	0.635470233190063	0.534283898970152	1	1.19325082863889	0.159082405284	0.807451342356588
Merged-chr7-140941758-46	chr7	140941065	140942325	+	110.044128	1.11111111111111e+38	intron (NM_145387, intron 1 of 13)	intron (NM_145387, intron 1 of 13)	114	NM_145387	212974	Mm.260139	NM_145387	ENSMUSG00000062031	Athl1	5730511L01Rik|BC023151	ATH1, acid trehalase-like 1 (yeast)	protein-coding	2.18178491592552	2.10951608393874	2.24226494994426	2.17782124524599	2.35757111994049	2.22173541712603	2.22836246705353	2.22232480240375	2.13350864943276	2.09327042032483	2.3451256727538	2.21150984218466	2.1390950433247	2.18397775837023	2.20045935306466	2.16563107880493	1.98599788299628	2.19933923444196	2.15151013537678	2.31696509351341	2.21979026495847	2.30456434334052	2.10853645538835	2.04974339886005	2.16456537550546	2.0844743681224	2.09669878957192	2.23081051727854	2.21428710794222	2.16307381525671	2.13011926782977	2.24020725668054	2.18874680127832	2.16570309584063	2.18734851261361	2.34371954134102	2.30947828341911	2.36106005830189	2.34888995011515	0.218403123511345	0.494056866769112	1	0.0533280280678409	0.866468220108839	1
Merged-chr1-178685214-1	chr1	178685130	178685298	+	9.96	1000000000	intron (NM_001161665, intron 3 of 14)	intron (NM_001161665, intron 3 of 14)	156089	NM_001161665	269152	Mm.129727	NM_177724	ENSMUSG00000026494	Kif26b	4832420M10|BC056349|D230039L06Rik	kinesin family member 26B	protein-coding	0.00932338409979857	0.0199385841386724	0.346312387520258	0.0326810062159821	1.03591876370073	0.309531669541867	0.280811078134363	1.05417733121464	0.520946909099747	0.0199385841386724	0.00932338409979857	0.00760679975029567	0.0119850179704641	0.0199385841386724	0.00932338409979857	0.00932338409979857	0.0346659350187712	0.445515107608653	0.0326810062159821	0.00932338409979857	0.00932338409979857	0.00932338409979857	0.189466840002454	0.311697443735554	0.553209946324348	0.0119850179704641	0.444517208479669	0.00760679975029567	0.464282149038289	0.0199385841386724	0.00760679975029567	0.181828359559535	0.0820658567978514	0.00932338409979857	0.0119850179704641	0.0199385841386724	0.134676133892637	0.0244014877074807	0.0620513630404476	0	1	1	-0.472361544431148	0.765676645597549	1
Merged-chr1-86267546-11	chr1	86267338	86267727	+	9.251819	1.0001010100001e+34	intron (NM_001310702, intron 23 of 24)	RMER5|LTR|ERV1	-35689	NM_145222	227327	Mm.86467	NM_145222	ENSMUSG00000079445	B3gnt7	C330001H22Rik|beta-3GnT7	UDP-GlcNAc:betaGal beta-1,3-N-acetylglucosaminyltransferase 7	protein-coding	0.582922620780328	0.378750102128844	0.689511446852129	0.443658752143765	0.641391693778915	0.787223430992218	0.833553875853566	0.955054848982239	0.962306142857875	0.677031219339408	1.02516711725946	0.601375682826066	1.0584739076696	1.17570970660111	1.07624329823917	1.03522000394152	1.02319159650076	0.817320365729263	1.21759112144339	1.11514609511909	1.39222443207237	0.779444470408614	1.08195901472192	1.21117656431871	0.773022065213594	1.02000866306314	1.05930561442089	1.04156892714728	0.554137129868567	1.03522000394152	0.575365105476118	1.27648873320067	1.16188565963996	1.0202558293221	1.1070520117337	1.13697711760503	1.17331299016331	1.52348469874266	1.47410605813449	0.336142911947821	0.559731408789715	1	-0.627113398111174	0.291075667811047	0.909340712074693
Merged-chr1-73808429-5	chr1	73808294	73808616	+	24.806	1.11e+21	intron (NR_045311, intron 6 of 8)	intron (NR_045311, intron 6 of 8)	47120	NR_105769	102465179		NR_105769	ENSMUSG00000098504	Mir6351	Gm27936|mmu-mir-6351	microRNA 6351	ncRNA	0.00932338409979857	0.7617176861038	0.558394498995649	0.0326810062159821	0.00932338409979857	0.396730729978452	0.0119850179704641	0.914979153232913	0.0620513630404476	0.77830292239274	0.00932338409979857	0.826403855901872	0.0119850179704641	0.368794021266208	0.00932338409979857	0.619142333661017	0.911655317890852	0.0244014877074807	0.714973787042936	0.181828359559535	0.857724253110303	0.210208099284808	0.695581456960563	0.68631118947535	0.553209946324348	0.275430426290908	0.444517208479669	0.475993829478635	0.773895541194003	0.975532487933986	0.378750102128844	1.69870053135391	1.63702770294033	1.42085754975593	1.48954583559338	1.26122177043828	1.36674146137741	0.0244014877074807	0.803558541022243	-0.0456699335406067	1	1	0.351419923082319	0.56806276396551	1
Merged-chr16-90181172-16	chr16	90181050	90181302	+	15.4125	1.100100000001e+38	Intergenic	Intergenic	38939	NR_033476	100038709	Mm.484070	NR_033476		Gm10789	ENSMUSG00000074924	predicted gene 10789	ncRNA	1.35479389468226	1.23030280640527	1.26720226602692	1.18587305770021	0.847098531375322	1.0483944142723	1.09615768441687	1.05417733121464	1.47287534592909	1.45225411137339	1.28564508062402	1.39185295686586	1.36901283506102	1.47103703757126	1.34151215676776	0.812613560554445	1.25612927818398	0.926143731739316	0.868702139763776	1.00237456840858	1.15972663651665	1.11971952608019	0.733170979783928	0.844448885499102	0.0751560925974782	0.611245272874197	0.801513874666575	0.956729007605235	1.08905205833636	0.68631118947535	0.674323280840426	0.181828359559535	0.847098531375322	0.42063425769596	0.34284494388782	0.693138471498439	0.134676133892637	0.663890664626893	0.0620513630404476	-0.252785754353551	0.699673847843217	1	0.755926437644678	0.15393531305698	0.800608346208948
Merged-chr4-45494149-8	chr4	45494055	45494255	+	9.5725	1.001110100011e+38	intron (NM_001033306, intron 1 of 5)	intron (NM_001033306, intron 1 of 5)	36673	NM_001033306	230126	Mm.251716	NM_001033306	ENSMUSG00000044813	Shb	BC028832	src homology 2 domain-containing transforming protein B	protein-coding	0.902719936317481	1.13834892989216	0.346312387520258	1.02100520133537	0.429516455891764	0.715848723966044	0.608582102206327	0.544722286593575	0.962306142857875	0.942899359011554	0.980753577673637	0.443658752143765	0.599821288293056	0.690097257777185	1.02131321994474	1.23030280640527	1.08905205833636	1.04706423553067	1.41890179078856	0.978906847837189	0.817320365729263	1.08062619304267	0.695581456960563	0.922375663367222	1.17547930343137	0.714973787042936	1.07936890033872	0.895795984206118	0.500884866567804	0.356401851261549	0.87892440467162	0.181828359559535	0.766043652318722	0.502443134973191	0.34284494388782	0.378750102128844	0.134676133892637	0.663890664626893	0.0620513630404476	-0.386777684656888	0.493404475280291	1	-0.424511053052973	0.413330809644779	0.965330426582788
Merged-chr16-97033852-6	chr16	97033742	97034000	+	10.11	1.000000000011e+27	intron (NM_031174, intron 3 of 32)	intron (NM_031174, intron 3 of 32)	136864	NM_031174	13508	Mm.102437	NM_031174	ENSMUSG00000050272	Dscam	4932410A21Rik	Down syndrome cell adhesion molecule	protein-coding	0.68631118947535	0.866500022987809	1.03761883466329	0.618664703665152	0.800203298897239	1.0981568180186	1.12724471410264	0.990218112265388	1.00387763111604	1.06994150291474	1.17379961071847	0.907643610088465	0.773022065213594	1.24488245106692	0.646656969855628	0.721875856429787	0.911655317890852	0.817320365729263	0.984155688648163	0.547004231757686	0.896434768971748	0.983215822069935	0.445515107608653	1.03591876370073	0.553209946324348	0.858093881893908	1.00329478447918	0.576099597308157	1.09921004879887	0.544722286593575	0.378750102128844	0.674323280840426	0.847098531375322	0.198829939879819	0.0119850179704641	0.0199385841386724	0.134676133892637	0.445515107608653	0.0620513630404476	0.509483378189546	0.60948940356505	1	0.0537398240496097	1	1
Merged-chr7-89168246-8	chr7	89168098	89168449	+	28.137501	1.000010101011e+30	intron (NM_028343, intron 6 of 14)	intron (NM_028343, intron 6 of 14)	170514	NM_028343	72759	Mm.208477	NM_028343	ENSMUSG00000039428	Tmem135	2810439K08Rik|AW319712|PMP52	transmembrane protein 135	protein-coding	0.181828359559535	0.378750102128844	0.346312387520258	0.0326810062159821	0.215582557560423	0.544722286593575	0.0119850179704641	0.544722286593575	0.520946909099747	0.345143858159578	0.466684697887424	0.975810253291411	0.165793864884208	0.368794021266208	0.717484570620051	0.378750102128844	0.674323280840426	0.926143731739316	0.714973787042936	0.547004231757686	0.00932338409979857	0.654283345820863	0.881616949508853	0.718712171071084	0.916318205716447	0.0119850179704641	0.567393606745233	0.674323280840426	0.715848723966044	1.00329478447918	1.1348880113705	1.31060491681243	1.00410724246612	1.6273811020176	1.67788464218671	1.75769603807892	1.83281900821669	0.886230710650756	0.899668548935524	-0.461272161373012	0.703183280773862	1	0.361956060291642	0.545967782548985	1
Merged-chr4-31938928-33	chr4	31938787	31939077	+	35.49485	1.11111111111111e+38	Intergenic	Intergenic	-25175	NM_009316	26409	Mm.258589	NM_009316	ENSMUSG00000028284	Map3k7	B430101B05|C87327|Tak1	mitogen-activated protein kinase kinase kinase 7	protein-coding	1.65596573843129	1.81631159503732	1.88172399652262	1.75865130323773	1.6418889591639	1.93660652661641	1.95515215271591	1.83497766115013	1.7012809676355	1.78129103823248	1.67404498076546	1.93517419098518	1.8204738210085	1.89924616885383	1.5231259628258	1.77376224673663	1.62425280983563	1.5954853698801	1.4936273291508	1.64831123908616	1.63587884404065	1.41865495934694	1.52149170359164	1.40141709759577	1.63513323770179	1.42203478416759	1.62230924312748	1.33748142885797	1.61700213933595	1.53337730395858	1.51030249799262	1.14914913556406	0.943568732351876	1.0202558293221	0.967736287836064	0.693138471498439	0.134676133892637	1.04787554624505	1.14028243665707	-0.279353746190873	0.448834634691417	1	-0.120572973578217	0.670278366138689	1
Merged-chr10-127621086-11	chr10	127620931	127621212	+	13.501819	1.100000010001e+38	promoter-TSS (NM_008512)	promoter-TSS (NM_008512)	77	NM_008512	16971	Mm.271854	NM_008512	ENSMUSG00000040249	Lrp1	A2mr|AI316852|CD91|Lrp|b2b1554Clo	low density lipoprotein receptor-related protein 1	protein-coding	0.886230710650756	0.866500022987809	0.558394498995649	0.695581456960563	0.215582557560423	0.00932338409979857	0.496104039478313	1.05417733121464	1.16986963819295	0.846547244821697	0.676437171517561	0.443658752143765	0.27782012043866	0.558394498995649	1.26517392908711	1.03522000394152	1.11459303358156	1.08384019721051	1.15065410399229	0.771639667201476	0.539528216054417	0.927571545809102	1.05960796120883	0.874300623007196	0.916318205716447	0.858093881893908	1.00329478447918	0.966555695100964	0.830750958512336	0.0199385841386724	0.630651307884533	1.25878302176488	1.51706557326852	1.33087010952136	1.28461219895389	1.39453920353756	1.53212393966429	1.30708240744058	1.14028243665707	-1.1575726090476	0.0318163280658006	0.569725471571291	-0.527896201555339	0.339730526069798	0.931521145937545
Merged-chr2-161085387-5	chr2	161085322	161085449	+	4.982	1.0010001e+33	intron (NM_173368, intron 1 of 36)	intron (NM_173368, intron 1 of 36)	23701	NM_173368	71389	Mm.122738	NM_173368	ENSMUSG00000057133	Chd6	5430439G14Rik|6330406J24Rik|CHD-6	chromodomain helicase DNA binding protein 6	protein-coding	0.826403855901872	0.952032083798216	0.0199385841386724	0.749906445022613	0.00932338409979857	0.396730729978452	0.559797456166953	0.00932338409979857	0.718712171071084	0.677031219339408	0.715848723966044	0.601375682826066	0.599821288293056	0.900513638688059	0.284629324193249	0.721875856429787	0.473601024122542	0.445515107608653	0.868702139763776	0.515058749299267	0.539528216054417	0.983215822069935	0.792454486783394	0.718712171071084	0.0751560925974782	0.275430426290908	0.233476267992186	0.728076202441744	0.633821384924894	0.0199385841386724	0.34054016877292	0.181828359559535	0.599821288293056	0.198829939879819	0.34284494388782	0.575365105476118	0.134676133892637	0.0244014877074807	0.0620513630404476	0.932637832755466	0.362806292833095	1	-0.305650260113581	0.865759207557265	1
Merged-chr8-57468767-31	chr8	57468583	57469006	+	29.664194	1.11111111111111e+38	intron (NM_009136, intron 1 of 2)	B4A|SINE|B4	12871	NM_009136	20284	Mm.12886	NM_009136	ENSMUSG00000031610	Scrg1	AW124307	scrapie responsive gene 1	protein-coding	1.3304744382077	1.68182340580957	1.55529711448671	1.49525481059458	1.63713661095702	1.41842954057982	1.603653754714	1.49002337085343	1.47287534592909	1.92979730785736	1.55592704469506	1.71697673929145	1.7281697836622	1.39508842330058	1.28564508062402	1.86114784059699	1.73630369104212	1.73844615191367	1.55683233557387	1.52542698717963	1.75373574816501	1.61122142252511	1.34378531966641	1.62126588955993	1.65860809228762	1.53107973974383	1.73449840430273	1.54279047113062	1.52427997181008	1.73753734933255	1.45544475034274	0.429516455891764	0.847098531375322	0.760794236402048	1.00494803987991	0.781179550486502	0.9544151941059	0.791561163439666	0.963709968025386	-0.270787727008238	0.53069717582919	1	0.014877941512944	1	1
Merged-chr4-137966610-1	chr4	137966560	137966660	+	3.06	1e+24	Intergenic	Intergenic	-26846	NM_001256198	230861	Mm.268903	NM_172703	ENSMUSG00000028760	Eif4g3	1500002J22Rik|4833436O05|4930523M17Rik|G1-419-52|eIF4GII|repro8	eukaryotic translation initiation factor 4 gamma, 3	protein-coding	0.00932338409979857	0.0199385841386724	0.0199385841386724	0.0326810062159821	0.00932338409979857	0.0721869808752107	0.0119850179704641	0.00932338409979857	0.520946909099747	0.0199385841386724	0.00932338409979857	0.17423324912104	0.0119850179704641	0.0199385841386724	0.165793864884208	0.473601024122542	0.0346659350187712	0.0244014877074807	0.0326810062159821	0.00932338409979857	0.00932338409979857	0.00932338409979857	0.0119850179704641	0.00557651139010016	0.0751560925974782	0.0119850179704641	0.00932338409979857	0.00760679975029567	0.933325158385489	0.0199385841386724	0.00760679975029567	0.429516455891764	0.0820658567978514	0.198829939879819	0.544722286593575	0.575365105476118	0.9544151941059	0.445515107608653	0.0620513630404476	-3.27388584213733	0.320038296303058	1	2.85248852670884	0.262188865669862	0.891276915749686
Merged-chr10-9038190-1	chr10	9038140	9038240	+	8.57	1e+16	Intergenic	ORR1B1|LTR|ERVL-MaLR	-152120	NM_175155	70097	Mm.338275	NM_175155	ENSMUSG00000015305	Sash1	1100001C18Rik|2500002E12Rik|A330076K04Rik|mKIAA0790	SAM and SH3 domain containing 1	protein-coding	0.181828359559535	0.0199385841386724	0.0199385841386724	0.311697443735554	0.00932338409979857	0.00932338409979857	0.0119850179704641	0.288448175604311	0.0620513630404476	0.345143858159578	0.00932338409979857	0.443658752143765	0.476930721574371	0.991110350834824	0.165793864884208	0.00932338409979857	0.0346659350187712	0.445515107608653	0.483066967183316	0.181828359559535	0.363859968565408	0.390170101337298	0.00557651139010016	0.476930721574371	0.553209946324348	0.410232532616803	0.233476267992186	0.27782012043866	0.382157546247578	0.356401851261549	0.702009168059454	0.181828359559535	0.599821288293056	0.502443134973191	0.0119850179704641	0.0199385841386724	0.134676133892637	0.0244014877074807	0.553209946324348	1.87299205708452	0.31241628836003	1	1.15365158055946	0.490808899015937	0.993539060865345
Merged-chr15-69001629-14	chr15	69001518	69001762	+	11.361428	1.0010001011e+37	intron (NM_010158, intron 2 of 8)	intron (NM_010158, intron 2 of 8)	73220	NM_010158	13992	Mm.17964	NM_010158	ENSMUSG00000022332	Khdrbs3	Etle|SLM-2|Salp|Slm2|T-STAR	KH domain containing, RNA binding, signal transduction associated 3	protein-coding	1.12077015506143	1.44681257834132	1.16546825570926	1.26578926440312	0.429516455891764	0.86619382032866	0.703639608077371	1.11615483013355	1.44673309859763	1.31839165179046	0.777184472631029	1.0623494248193	1.09354733214563	0.86619382032866	1.02131321994474	0.940168269450045	1.2127362566718	0.926143731739316	1.15065410399229	0.948999211557802	0.665686504240161	0.654283345820863	0.987449712275865	1.12947797564218	0.773022065213594	0.97525666563647	1.10885038381495	0.728076202441744	0.523466855698508	0.87261066058355	0.466684697887424	0.575365105476118	0.0820658567978514	0.00932338409979857	0.34284494388782	0.378750102128844	0.134676133892637	0.0244014877074807	0.553209946324348	-0.711481466205463	0.177286849333854	0.894257045109067	-1.01439475984567	0.0819172324991156	0.677307911049325
Merged-chr10-45075790-1	chr10	45075740	45075840	+	7.31	1	intron (NM_011156, intron 2 of 14)	intron (NM_011156, intron 2 of 14)	8576	NM_011156	19072	Mm.37294	NM_011156	ENSMUSG00000019849	Prep	AI047692|AI450383|D10Wsu136e|PEP|Pop	prolyl endopeptidase	protein-coding	0.00932338409979857	0.378750102128844	0.0199385841386724	0.0326810062159821	0.547004231757686	0.396730729978452	0.280811078134363	0.288448175604311	0.0620513630404476	0.345143858159578	0.134676133892637	0.00760679975029567	0.0119850179704641	0.0199385841386724	0.165793864884208	0.233476267992186	0.0346659350187712	0.0244014877074807	0.0326810062159821	0.00932338409979857	0.00932338409979857	0.00932338409979857	0.445515107608653	0.476930721574371	0.416396401079672	0.488507548239177	0.00932338409979857	0.00760679975029567	0.233476267992186	0.0199385841386724	0.00760679975029567	0.181828359559535	0.0820658567978514	0.725543502388253	1.02608026962946	0.0199385841386724	0.9544151941059	0.445515107608653	0.0620513630404476	-2.76214134427841	0.53001960188354	1	-1.56876489566788	0.234521348990232	0.868858019256218
Merged-chr10-68979414-1	chr10	68979364	68979464	+	4.05	1e+25	Intergenic	RMER19B|LTR|ERVK	-229138	NM_001252636	69288	Mm.26659	NM_001081347	ENSMUSG00000019944	Rhobtb1	1700008H16Rik|3110048G13Rik|AI173445|AI573858|AV350930	Rho-related BTB domain containing 1	protein-coding	0.311697443735554	0.0199385841386724	0.0199385841386724	0.0326810062159821	0.215582557560423	0.175207326554884	0.280811078134363	0.00932338409979857	0.0620513630404476	0.0199385841386724	0.00932338409979857	0.00760679975029567	0.0119850179704641	0.368794021266208	0.0620513630404476	0.00932338409979857	0.0346659350187712	0.0244014877074807	0.0326810062159821	0.00932338409979857	0.00932338409979857	0.00932338409979857	0.00557651139010016	0.0940543234666092	0.0751560925974782	0.275430426290908	0.00932338409979857	0.00760679975029567	0	0.0199385841386724	0.787223430992218	0.00932338409979857	0.599821288293056	0.0900713481469922	0.0119850179704641	0.0199385841386724	0.134676133892637	0.0244014877074807	0.0620513630404476	-1.92072701962714	1	1	2.12694087508939	0.441822950558581	0.975954681726625
Merged-chr2-157396163-47	chr2	157395437	157396676	+	79.045959	1.11111111111111e+38	3' UTR (NM_026968, exon 3 of 3)	3' UTR (NM_026968, exon 3 of 3)	-28237	NM_009271	20779	Mm.22845	NM_009271	ENSMUSG00000027646	Src	AW259666|pp60c-src	Rous sarcoma oncogene	protein-coding	1.51862924818384	1.55235984770785	1.48321840050331	1.49525481059458	1.34853515854343	1.66299569959413	1.43350668401191	1.30802767092786	1.90835449811361	1.83621382623985	2.01077522617848	1.86328970422116	1.90866511356894	1.80490336050178	2.22212479216926	2.18978298903806	2.13564716100254	2.09198293933527	2.3122285134136	2.07288877224702	2.18922781808231	2.20122102015526	2.26795084148393	2.2689353433849	2.18105694417398	2.26919420415062	2.22862320125665	2.19562234245426	2.25340048597449	2.06925461029891	2.28829365039701	2.42853355598972	2.40445383813634	2.37531191068963	2.41158086537578	2.1732750453228	2.18347153633808	1.72511760842107	1.68858343423929	-0.364006482076722	0.158945720422674	0.865943357715919	-0.315645327474313	0.189832121347856	0.835853245819215
Merged-chr15-58935590-3	chr15	58935523	58935648	+	6.926667	1.00000000001e+26	intron (NM_023172, intron 1 of 3)	intron (NM_023172, intron 1 of 3)	1775	NM_023172	66218	Mm.322294	NM_023172	ENSMUSG00000022354	Ndufb9	1190008J14Rik	NADH dehydrogenase (ubiquinone) 1 beta subcomplex, 9	protein-coding	0.444517208479669	1.08721119149195	0.787223430992218	0.443658752143765	0.547004231757686	0.649691699734329	0.608582102206327	0.00932338409979857	0.65260339228053	0.54881067829073	0.900513638688059	0.0540990347892632	0.661057656118505	0.638795098440696	0.646656969855628	0.233476267992186	0.674323280840426	0.281932911669314	0.483066967183316	0.65260339228053	0.466684697887424	0.54881067829073	0.496104039478313	0.0940543234666092	0.0751560925974782	0.671116054284948	0.519066681012616	0.608582102206327	0.0199385841386724	0.0199385841386724	0.34054016877292	0.34054016877292	0.0820658567978514	0.702009168059454	0.34284494388782	0.781179550486502	0.702009168059454	0.791561163439666	0.0620513630404476	0.474412198430765	0.696275316542211	1	0.371159218599677	0.889141970691478	1
Merged-chr5-64824911-1	chr5	64824861	64824961	+	2.52	1e+24	intron (NM_008453, intron 4 of 5)	intron (NM_008453, intron 4 of 5)	21388	NM_008453	16599	Mm.392759	NM_008453	ENSMUSG00000029178	Klf3	9930027G08Rik|AL024007|Bklf|Tef-2	Kruppel-like factor 3 (basic)	protein-coding	0.00932338409979857	0.219128780590327	0.0199385841386724	0.0326810062159821	0.215582557560423	0.0721869808752107	0.0119850179704641	0.00932338409979857	0.0620513630404476	0.0199385841386724	0.00932338409979857	0.00760679975029567	0.0119850179704641	0.0199385841386724	0.00932338409979857	0.00932338409979857	0.0346659350187712	0.0244014877074807	0.0326810062159821	0.00932338409979857	0.00932338409979857	0.00932338409979857	0.266796165266322	0.00557651139010016	0.0751560925974782	0.0119850179704641	0.00932338409979857	0.00760679975029567	0.799340954666359	0.0199385841386724	0.00760679975029567	0.00932338409979857	0.0820658567978514	0.00932338409979857	0.0119850179704641	0.0199385841386724	0.134676133892637	0.445515107608653	0.553209946324348	0	1	1	1.40586044129442	0.545280992282369	1
Merged-chr4-139868395-1	chr4	139868345	139868445	+	3.65	1e+25	Intergenic	PB1D10|SINE|Alu	-35427	NM_011039	18509	Mm.218760	NM_011039	ENSMUSG00000028736	Pax7	Pax-7	paired box 7	protein-coding	0.00932338409979857	0.0199385841386724	0.0199385841386724	0.0326810062159821	0.00932338409979857	0.00932338409979857	0.0119850179704641	0.288448175604311	0.0620513630404476	0.345143858159578	0.00932338409979857	0.00760679975029567	0.0119850179704641	0.0199385841386724	0.165793864884208	0.473601024122542	0.0346659350187712	0.445515107608653	0.483066967183316	0.00932338409979857	0.00932338409979857	0.210208099284808	0.00557651139010016	0.00557651139010016	0.0751560925974782	0.0119850179704641	0.00932338409979857	0.00760679975029567	0.00557651139010016	0.0199385841386724	0.72101498318878	0.00932338409979857	0.599821288293056	0.00932338409979857	0.0119850179704641	0.0199385841386724	0.134676133892637	0.0244014877074807	0.553209946324348	-1.46023906940044	0.686343418326798	1	4.27852201619665	0.191785540989551	0.836939114928981
Merged-chr4-83925260-13	chr4	83925156	83925385	+	9.42	1.000100110111e+38	Intergenic	Intergenic	119609	NR_130998	78238	Mm.243903	NR_130998		6030471H07Rik	-	RIKEN cDNA 6030471H07 gene	ncRNA	0.582922620780328	0.952032083798216	0.558394498995649	0.749906445022613	1.08267308962524	1.11318322969525	0.833553875853566	0.544722286593575	0.718712171071084	1.33006110822538	1.12552643584784	1.21833750541257	1.0584739076696	0.93053998031746	1.02131321994474	1.08124413037872	0.911655317890852	0.445515107608653	1.07460579512202	1.15332535550558	0.155210339898552	0.601375682826066	1.05125834873312	0.922375663367222	1.01818514064442	1.17236841199546	1.04060901440819	0.791561163439666	0.633821384924894	0.87261066058355	0.466684697887424	0.429516455891764	0.599821288293056	0.00932338409979857	0.609261782987858	0.378750102128844	0.702009168059454	0.445515107608653	0.0620513630404476	-0.336100140852173	0.646880808865085	1	-0.819304175313829	0.101653130637601	0.723709311632466
Merged-chr5-129469316-1	chr5	129469266	129469366	+	6	1e+27	Intergenic	MTC|LTR|ERVL-MaLR	-31915	NM_172276	231769	Mm.288714	NM_172276	ENSMUSG00000029439	Sfswap	1190005N23Rik|6330437E22Rik|AI197402|AW212079|SWAP|Sfrs8|Srsf8	splicing factor, suppressor of white-apricot homolog (Drosophila)	protein-coding	0.00932338409979857	0.0199385841386724	0.689511446852129	0.0326810062159821	0.00932338409979857	0.00932338409979857	0.0119850179704641	0.00932338409979857	0.0620513630404476	0.0199385841386724	0.382157546247578	0.443658752143765	0.27782012043866	0.638795098440696	0.717484570620051	0.559797456166953	0.812613560554445	0.671116054284948	0.0326810062159821	0.181828359559535	0.155210339898552	0.00932338409979857	0.34284494388782	0.476930721574371	0.0751560925974782	0.0119850179704641	0.833553875853566	0.378750102128844	0.0381715905868842	0.0199385841386724	0.598683470498043	0.674323280840426	0.599821288293056	0.547004231757686	0.34284494388782	0.0199385841386724	0.702009168059454	0.279567551777268	0.553209946324348	-2.51683538659966	0.0494535666135585	0.647000224790062	0.348253918893423	0.783268258387969	1
Merged-chr12-86798990-3	chr12	86798932	86799068	+	6.58	1e+26	Intergenic	Intergenic	64631	NM_001195767	627607	Mm.341880	NM_001195767	ENSMUSG00000059114	Lrrc74a	EG627607|Gm6772|Lrrc74	leucine rich repeat containing 74A	protein-coding	0.444517208479669	0.0199385841386724	0.787223430992218	0.443658752143765	0.703639608077371	0.760794236402048	0.608582102206327	0.990218112265388	0.718712171071084	0.54881067829073	0.586547526070671	0.17423324912104	0.773022065213594	0.558394498995649	0.646656969855628	0.619142333661017	0.473601024122542	0.817320365729263	0.984155688648163	0.715848723966044	0.466684697887424	0.00932338409979857	0.445515107608653	0.818385676318896	0.773022065213594	0.763161002931978	0.736775770878233	0.791561163439666	0.382157546247578	0.544722286593575	0.512046642326883	0.896434768971748	0.0820658567978514	1.04523132800103	0.967736287836064	0.903282528308353	0.9544151941059	1.07171809258791	1.14028243665707	0.0117910070265806	1	1	0.026332426969634	1	1
Merged-chr17-67140715-3	chr17	67140644	67140777	+	7.7	1e+37	intron (NM_008984, intron 2 of 30)	B3|SINE|B2	-114475	NR_049205	100885844		NR_049205	ENSMUSG00000093508	Mir5709	Gm22041|mir-5709|mmu-mir-5709	microRNA 5709	ncRNA	0.311697443735554	0.378750102128844	0.86619382032866	0.0326810062159821	0.763161002931978	0.911655317890852	0.833553875853566	0.955054848982239	0.0620513630404476	0.345143858159578	0.698192740120834	1.0333508237722	0.830416788118477	0.558394498995649	0.789626183028141	0.940168269450045	1.05661480367756	0.671116054284948	0.483066967183316	0.547004231757686	0.155210339898552	0.812613560554445	0.733170979783928	0.595650206564165	0.916318205716447	0.790656152130177	0.567393606745233	0.635428972424303	0.523466855698508	0.788304643199328	0.265548524140211	0.633821384924894	0.0820658567978514	0.42063425769596	0.34284494388782	0.378750102128844	0.134676133892637	0.445515107608653	0.0620513630404476	-1.08533601255642	0.117442072940405	0.802695728285578	-0.262539362539034	0.745643938816866	1
Merged-chr16-76762763-3	chr16	76762687	76762843	+	10.643333	100001100000	Intergenic	Intergenic	248116	NR_040573	76601	Mm.396217	NR_040573	ENSMUSG00000100857	1700041M19Rik	-	RIKEN cDNA 1700041M19 gene	ncRNA	1.1348880113705	0.917344771443528	1.088480180098	1.13394660835587	0.598129578195579	0.598129578195579	0.280811078134363	0.00932338409979857	0.65260339228053	0.345143858159578	0.676437171517561	0.907643610088465	0.661057656118505	0.558394498995649	0.789626183028141	0.619142333661017	0.473601024122542	0.281932911669314	0.868702139763776	0.345143858159578	0.155210339898552	0.00932338409979857	0.127885933302649	0.311697443735554	0.916318205716447	0.714973787042936	0.663890664626893	0.475993829478635	0.281932911669314	0.975532487933986	0.544722286593575	0.34054016877292	0.847098531375322	0.198829939879819	0.0119850179704641	0.781179550486502	0.544722286593575	0.663890664626893	0.0620513630404476	-1.83638871800926	0.111062479581884	0.792092888433164	0.79916890470397	0.558403102013285	1
Merged-chr9-103167738-1	chr9	103167688	103167788	+	2.43	1e+24	intron (NM_173781, intron 7 of 7)	intron (NM_173781, intron 7 of 7)	34327	NM_009275	20818	Mm.273053	NM_009275	ENSMUSG00000032553	Srprb	AA409543	signal recognition particle receptor, B subunit	protein-coding	0.00932338409979857	0.0199385841386724	0.0199385841386724	0.0326810062159821	0.215582557560423	0.00932338409979857	0.0119850179704641	0.288448175604311	0.0620513630404476	0.345143858159578	0.00932338409979857	0.17423324912104	0.0119850179704641	0.0199385841386724	0.00932338409979857	0.098429838144832	0.0346659350187712	0.0244014877074807	0.0326810062159821	0.00932338409979857	0.00932338409979857	0.00932338409979857	0.00557651139010016	0.198829939879819	0.0751560925974782	0.0119850179704641	0.00932338409979857	0.00760679975029567	0.773895541194003	0.544722286593575	0.00760679975029567	0.00932338409979857	0.0820658567978514	0.00932338409979857	0.0119850179704641	0.378750102128844	0.134676133892637	0.0244014877074807	0.0620513630404476	-1.99832315926644	1	1	1.87882200471606	0.316060281127357	0.924208324058826
Merged-chr18-39281873-5	chr18	39281817	39281936	+	6.57	1.00000001e+34	intron (NM_175164, intron 17 of 22)	intron (NM_175164, intron 17 of 22)	205369	NM_008173	14815	Mm.129481	NM_008173	ENSMUSG00000024431	Nr3c1	GR|Grl-1|Grl1	nuclear receptor subfamily 3, group C, member 1	protein-coding	0.649691699734329	0.866500022987809	0.558394498995649	0.443658752143765	0.429516455891764	0.649691699734329	0.0119850179704641	0.288448175604311	1.08083551623891	0.345143858159578	0.539528216054417	0.443658752143765	0.476930721574371	0.690097257777185	0.789626183028141	0.774582994662855	0.674323280840426	0.926143731739316	0.483066967183316	0.832143282996784	0.665686504240161	0.00932338409979857	0.394568655986143	0.68631118947535	0.553209946324348	0.275430426290908	0.444517208479669	0.698192740120834	0.500884866567804	0.68631118947535	0.0751560925974782	0.429516455891764	0.0820658567978514	0.877441655629133	0.967736287836064	0.817320365729263	0.702009168059454	0.740838795377075	0.963709968025386	-0.217257362376597	0.885921650762575	1	0.174457990447992	0.906596487733251	1
Merged-chr17-56408782-1	chr17	56408713	56408852	+	6.69	1e+32	Intergenic	Intergenic	10127	NR_105943	102465590		NR_105943	ENSMUSG00000098339	Mir6977	Gm27922|mmu-mir-6977	microRNA 6977	ncRNA	0.00932338409979857	0.0199385841386724	0.0199385841386724	0.0326810062159821	0.00932338409979857	0.175207326554884	0.0119850179704641	0.288448175604311	0.0620513630404476	0.0199385841386724	0.507682537939329	0.443658752143765	0.27782012043866	0.0199385841386724	0.165793864884208	0.473601024122542	0.0346659350187712	0.0244014877074807	0.0326810062159821	0.00932338409979857	1.3424669568525	0.210208099284808	0.0448302579732339	0.00557651139010016	0.0751560925974782	0.0119850179704641	0.00932338409979857	0.00760679975029567	0	0.0199385841386724	0.00760679975029567	0.181828359559535	0.0820658567978514	0.00932338409979857	0.466684697887424	0.0199385841386724	0.134676133892637	0.0244014877074807	0.0620513630404476	2.4827666164243	0.100691837897175	0.775490315117948	-1.99138546572385	0.857142857142855	1
Merged-chr15-84109082-5	chr15	84109015	84109166	+	6.854	1.00000011e+34	Intergenic	Intergenic	-3336	NM_013873	29859	Mm.248796	NM_013873	ENSMUSG00000018865	Sult4a1	2400007A17Rik|AI853543|BR-STL-1|ST4A1|Sultx3	sulfotransferase family 4A, member 1	protein-coding	0.868344386914123	0.0199385841386724	0.689511446852129	0.857724253110303	0.847098531375322	1.11318322969525	0.886893833111307	0.703639608077371	0.858756164994939	0.677031219339408	0.643038896246984	0.826403855901872	0.733903681061611	0.787223430992218	0.817666023150535	0.233476267992186	0.473601024122542	0.445515107608653	0.868702139763776	0.813925713647552	0.00932338409979857	0.737991787543057	0.65260339228053	0.595650206564165	0.0751560925974782	0.275430426290908	0.917344771443528	0.860924028171202	0.429516455891764	0.0199385841386724	0.175207326554884	0.896434768971748	0.847098531375322	0.877441655629133	0.874300623007196	0.781179550486502	0.702009168059454	0.886230710650756	0.553209946324348	0.315393110428525	0.885805786734327	1	0.224355092121219	0.785308362605346	1
Merged-chr1-60627809-47	chr1	60627422	60628260	+	36.17532	1.11111111111111e+38	Intergenic	Intergenic	-61076	NM_001045513	77300	Mm.440325	NM_001045513	ENSMUSG00000026014	Raph1	9430025M21Rik|C730009O10Rik|Lpd	Ras association (RalGDS/AF-6) and pleckstrin homology domains 1	protein-coding	1.29967280886601	1.57125317752353	1.64717167418182	1.22693540396438	1.59073489538715	1.45016110552844	1.603653754714	1.11615483013355	1.81507778102704	1.78535021085963	1.97186134092423	1.68765811365931	1.8204738210085	1.82448645094182	2.14812363209793	1.93883529781044	1.96415848833918	2.05052212057802	1.91842921263623	2.04575249858595	2.04850125903825	1.81270108582088	2.29154908657492	1.99679920004183	1.95991584609692	1.97405437251379	2.04575249858595	1.97017868132785	2.07557476192392	2.02545114257525	1.78959502374629	1.23833610186217	1.27008235255825	0.702009168059454	0.874300623007196	0.844448885499102	1.2172993382192	1.12705277484043	0.899668548935524	-0.347213874653036	0.315694606623763	1	-0.64511169525913	0.0473002543419793	0.562441637491037
Merged-chr12-100925172-31	chr12	100925015	100925307	+	19.049999	1.11111011111111e+38	intron (NM_026681, intron 25 of 29)	intron (NM_026681, intron 25 of 29)	-16963	NM_001177673	238377	Mm.32160	NM_175493	ENSMUSG00000047415	Gpr68	BB131428|Ogr1	G protein-coupled receptor 68	protein-coding	1.52933136971282	1.48444974145639	1.44371010204211	1.55622238905962	1.31437574227135	1.16609340580455	1.43350668401191	0.817666023150535	1.71755433206197	1.29312269318146	1.38523962644686	1.45544475034274	1.50286397108577	1.33300540342425	1.4877559496212	1.36704082768391	1.51883867657871	1.37422395269801	1.4936273291508	1.2755527767889	0.930266416772501	1.36831634947582	1.48444974145639	1.03591876370073	1.38393279482886	1.22847276444639	1.42476139903434	1.33748142885797	1.21488645200369	1.57329144869284	1.02229308323894	0.920493695595725	0.599821288293056	0.920493695595725	0.924319761803332	1.07936890033872	0.134676133892637	1.00387763111604	0.0620513630404476	-0.658335678231087	0.0824386507335833	0.740400500993222	-0.106631399645703	0.875162124790666	1
Merged-chr2-19554217-41	chr2	19553689	19554689	+	108.011703	1.11111111111111e+38	promoter-TSS (NM_027600)	promoter-TSS (NM_027600)	-279	NM_027600	70909	Mm.158488	NM_027600	ENSMUSG00000026734	4921504E06Rik	4921522E24Rik	RIKEN cDNA 4921504E06 gene	protein-coding	2.30783681967673	2.26919420415062	2.16753939863889	2.27865596520502	2.02750887651188	2.08894779871957	1.99189951895913	1.96311159024029	2.31556532913306	2.23183389424945	2.05693256364726	2.08155877608983	2.09430673624678	1.98528171447897	2.21874354825131	2.21206271321044	2.34985028660895	2.19285690077136	2.19492767903256	2.17729611499275	2.03467260648352	2.01077522617848	2.26900130534794	2.38534201540486	2.30638517678133	2.29619366497931	2.26552601752793	2.24936002980627	2.26799124766766	2.32520079198568	2.16570309584063	1.95733520352895	1.93204580428983	2.05845712282452	2.02226844783871	2.06453198788896	1.82448645094182	2.06628862956213	1.98664707903919	-0.771461614713877	0.0134868925002076	0.421693109196922	-0.414428656561798	0.0667725373506811	0.636934388267194
Merged-chr10-41450416-45	chr10	41450109	41450743	+	87.784447	1.11111111111111e+38	promoter-TSS (NM_001277229)	promoter-TSS (NM_001277229)	68	NR_102360	268294	Mm.258475	NM_153398	ENSMUSG00000019826	Zbtb24	BC055367|Bif1|Bsg1|ZNF450	zinc finger and BTB domain containing 24	protein-coding	2.13204084064719	1.82847511226818	2.01470528501381	2.14012423926349	2.08238579080731	2.06905080051017	2.03658502625186	1.91816681158844	2.06124551653063	1.85630974649741	2.07344522292134	1.98876496718356	2.01899179362794	1.90365264680134	2.04907509753664	1.96090342642219	1.99936516840163	1.97854132320241	2.04997892789284	2.13592862079969	1.94882878488672	1.85624170543234	2.06762443131665	2.02226844783871	2.13638957336235	1.98528171447897	2.0367968101674	2.02620705074964	1.81091605126648	2.01823503003009	1.94112610469037	2.17668762679793	2.22804788407421	2.20410122296716	2.21894910614337	2.15846051918291	2.12969153917221	2.29071566239884	2.26736893339128	-0.169255401941173	0.622636820218293	1	-0.488320422410762	0.0796701795007257	0.672577964625692
Merged-chr15-42102822-2	chr15	42102715	42102969	+	11.41	11	Intergenic	Intergenic	-233122	NM_175456	223513	Mm.148913	NM_175456	ENSMUSG00000042895	Abra	C130068O12Rik|STARS	actin-binding Rho activating protein	protein-coding	0.311697443735554	0.0199385841386724	0.0199385841386724	0.443658752143765	0.00932338409979857	0.175207326554884	0.0119850179704641	0.544722286593575	0.0620513630404476	0.0199385841386724	0.134676133892637	0.00760679975029567	0.0119850179704641	0.0199385841386724	0.00932338409979857	0.233476267992186	0.473601024122542	0.0244014877074807	0.0326810062159821	0.00932338409979857	0.539528216054417	0.00932338409979857	0.127885933302649	0.00557651139010016	0.0751560925974782	0.488507548239177	0.233476267992186	0.416396401079672	0.181828359559535	0.544722286593575	0.34054016877292	0.759925048466671	1.00410724246612	1.25562453482703	1.26548718435585	0.781179550486502	0.702009168059454	0.445515107608653	0.803558541022243	0.426855360205871	0.999999999999996	1	1.91886424303263	0.205860531658998	0.849774995446132
Merged-chr1-191226798-10	chr1	191226646	191226964	+	125.668999	1.000000011111e+30	Intergenic	Intergenic	-43472	NM_007498	11910	Mm.2706	NM_007498	ENSMUSG00000026628	Atf3	LRG-21	activating transcription factor 3	protein-coding	0.00932338409979857	0.0199385841386724	0.0199385841386724	0.0326810062159821	0.641391693778915	0.598129578195579	0.496104039478313	0.445515107608653	0.520946909099747	0.0199385841386724	0.00932338409979857	0.785495801427898	0.476930721574371	0.0199385841386724	0.717484570620051	0.00932338409979857	0.473601024122542	0.0244014877074807	0.0326810062159821	0.181828359559535	0.539528216054417	0.136934271755591	1.00547527472388	1.09947747259935	1.17547930343137	0.488507548239177	0.233476267992186	0.0940543234666092	0.698192740120834	0.356401851261549	0.265548524140211	2.21490220918525	2.32207283161218	2.17900826147403	2.15954794503709	2.09562298069556	2.13923703971877	1.9926445859422	1.9898209223723	-0.248595590757756	1	1	-2.09214240160064	0.000633769463419077	0.0486677782230053
Merged-chr18-83832385-19	chr18	83832293	83832489	+	11.863685	1.1011110111111e+38	Intergenic	Intergenic	254171	NM_001081300	110796	Mm.102136	NM_001081300	ENSMUSG00000046982	Tshz1	5730407I04Rik|D18Bwg1409e|Mtsh1|NY-CO-33|Sdccag33|Tsh1|mKIAA4206|teashirt1	teashirt zinc finger family member 1	protein-coding	0.778700079110863	0.607098302841826	0.86619382032866	0.618664703665152	0.703639608077371	0.715848723966044	1.07991274878452	0.703639608077371	0.718712171071084	1.25612927818398	1.19298588005026	1.0333508237722	1.26720226602692	1.09407394354812	1.14799681555904	1.08124413037872	1.2127362566718	1.08384019721051	1.32903992255215	1.07492247302937	1.41226646388009	1.27449489526445	1.13083157898098	1.18532944728422	1.17547930343137	1.1348880113705	1.31943787830416	1.11459303358156	0.878065988879574	1.33835327977265	1.22693540396438	0.429516455891764	0.0820658567978514	0.702009168059454	0.665686504240161	0.781179550486502	0.702009168059454	0.791561163439666	0.803558541022243	0.37491426578971	0.428901363498334	1	-0.00470553470593009	0.985491448136497	1
Merged-chr9-15523525-4	chr9	15523429	15523634	+	23.25	1.1e+21	intron (NM_133214, intron 1 of 2)	intron (NM_133214, intron 1 of 2)	18036	NM_133214	170748	Mm.86572	NM_133214	ENSMUSG00000058173	Smco4	Fn5	single-pass membrane protein with coiled-coil domains 4	protein-coding	0.523466855698508	0.0199385841386724	0.0199385841386724	0.547004231757686	0.215582557560423	0.00932338409979857	0.0119850179704641	0.288448175604311	0.0620513630404476	0.0199385841386724	0.198829939879819	0.443658752143765	0.27782012043866	0.0199385841386724	0.00932338409979857	0.00932338409979857	0.0346659350187712	0.671116054284948	0.714973787042936	0.181828359559535	0.00932338409979857	0.00932338409979857	0.695581456960563	0.0940543234666092	0.0751560925974782	0.488507548239177	0.233476267992186	0.00760679975029567	0.141598907722678	0.0199385841386724	0.175207326554884	1.54218512023766	1.40466487022025	1.43324465413546	1.50720387916294	0.781179550486502	0.702009168059454	0.0244014877074807	0.553209946324348	1.69932503361407	0.999999999999999	1	-1.0789437429016	0.499775279712318	0.995496462476506
Merged-chr18-70815352-1	chr18	70815302	70815402	+	4.18	1e+30	Intergenic	Intergenic	247060	NM_010773	17191	Mm.322	NM_010773	ENSMUSG00000024513	Mbd2	MBD2a	methyl-CpG binding domain protein 2	protein-coding	0.00932338409979857	0.0199385841386724	0.346312387520258	0.0326810062159821	0.215582557560423	0.00932338409979857	0.0119850179704641	0.00932338409979857	0.0620513630404476	0.0199385841386724	0.00932338409979857	0.0540990347892632	0.0119850179704641	0.0199385841386724	0.165793864884208	0.473601024122542	0.0346659350187712	0.0244014877074807	0.0326810062159821	0.00932338409979857	0.00932338409979857	0.00932338409979857	0.778700079110863	0.311697443735554	0.773022065213594	0.275430426290908	0.233476267992186	0.00760679975029567	0	0.0199385841386724	0.175207326554884	0.00932338409979857	0.0820658567978514	0.198829939879819	0.34284494388782	0.0199385841386724	0.134676133892637	0.0244014877074807	0.0620513630404476	-3.27388522025327	0.320040048009087	1	-3.26310428974221	0.0309770631129258	0.4716083416039
Merged-chr6-50263826-3	chr6	50263560	50263990	+	19.23	100001100000	Intergenic	Intergenic	-2006	NM_018769	54722	Mm.248361	NM_018769	ENSMUSG00000029821	Dfna5	2310037D07Rik|4932441K13Rik|Dfna5h|EG14210|Fin15	deafness, autosomal dominant 5 (human)	protein-coding	1.52933136971282	1.08721119149195	1.20329687620569	1.49525481059458	0.703639608077371	0.886893833111307	0.608582102206327	0.00932338409979857	0.858756164994939	0.846547244821697	0.539528216054417	0.443658752143765	0.476930721574371	0.558394498995649	0.717484570620051	0.881190014309572	0.0346659350187712	0.671116054284948	0.714973787042936	0.581574354495984	0.155210339898552	0.210208099284808	0.523466855698508	0.00557651139010016	0.0751560925974782	0.714973787042936	0.00932338409979857	0.416396401079672	0.950159764728237	0.544722286593575	0.00760679975029567	0.181828359559535	0.0820658567978514	0.0900713481469922	0.0119850179704641	0.575365105476118	0.9544151941059	0.663890664626893	0.803558541022243	-0.906717460053814	0.394616389277084	1	1.53817446751882	0.256270294531264	0.887288169977488
Merged-chr7-35034313-1	chr7	35034227	35034399	+	11.5	1000000000	intron (NM_008820, intron 12 of 14)	intron (NM_008820, intron 12 of 14)	22253	NM_009884	12611	Mm.273090	NM_009884	ENSMUSG00000056216	Cebpg	C/EBP[g]|C/EBPgamma|GPE1-BP|Gpe1bp|Ig/EBP	CCAAT/enhancer binding protein (C/EBP), gamma	protein-coding	0.00932338409979857	0.0199385841386724	0.0199385841386724	0.0326810062159821	1.09559141859156	0.837498895275809	0.803558541022243	0.990218112265388	0.520946909099747	0.0199385841386724	0.266796165266322	0.601375682826066	0.0119850179704641	0.23761812796359	0.284629324193249	0.00932338409979857	0.0346659350187712	0.0244014877074807	0.0326810062159821	0.345143858159578	0.00932338409979857	0.00932338409979857	0.127885933302649	0.0940543234666092	0.553209946324348	0.0119850179704641	0.00932338409979857	0.00760679975029567	0.0381715905868842	0.233476267992186	0.0751560925974782	0.429516455891764	0.0820658567978514	0.198829939879819	0.34284494388782	0.575365105476118	0.134676133892637	0.0244014877074807	0.803558541022243	-0.268937535149131	1	1	-0.531551731266387	0.726919257483419	1
Merged-chr4-140387787-1	chr4	140387737	140387837	+	4.05	1e+25	Intergenic	Intergenic	-140976	NM_198610	230868	Mm.298731	NM_198610	ENSMUSG00000040972	Igsf21	BC055811|Gm141	immunoglobulin superfamily, member 21	protein-coding	0.00932338409979857	0.0199385841386724	0.0199385841386724	0.0326810062159821	0.00932338409979857	0.00932338409979857	0.0119850179704641	0.00932338409979857	0.0620513630404476	0.0199385841386724	0.00932338409979857	0.00760679975029567	0.0119850179704641	0.0199385841386724	0.00932338409979857	0.00932338409979857	0.0346659350187712	0.0244014877074807	0.0326810062159821	0.00932338409979857	0.00932338409979857	0.00932338409979857	0.0448302579732339	0.198829939879819	0.0751560925974782	0.0119850179704641	0.00932338409979857	0.215582557560423	0	0.544722286593575	0.787223430992218	0.00932338409979857	0.0820658567978514	0.00932338409979857	0.544722286593575	0.0199385841386724	0.134676133892637	0.0244014877074807	0.0620513630404476	0	1	1	1.43640801815952	0.359293476393595	0.940102481873981
Merged-chr7-43192007-1	chr7	43191957	43192057	+	2.52	1e+24	3' UTR (NM_001034893, exon 4 of 4)	3' UTR (NM_001034893, exon 4 of 4)	14419	NM_001034893	668620	Mm.388871	NM_001034893	ENSMUSG00000064194	Zfp936	EG435970|EG668620|Gm9272|I1C0022H11Rik	zinc finger protein 936	protein-coding	0.181828359559535	0.0199385841386724	0.0199385841386724	0.0326810062159821	0.215582557560423	0.0721869808752107	0.496104039478313	0.771639667201476	0.0620513630404476	0.0199385841386724	0.466684697887424	0.725543502388253	0.27782012043866	0.0199385841386724	0.0620513630404476	0.233476267992186	0.0346659350187712	0.445515107608653	0.0326810062159821	0.00932338409979857	0.539528216054417	0.210208099284808	0.189466840002454	0.311697443735554	0.0751560925974782	0.488507548239177	0.00932338409979857	0.475993829478635	0.799340954666359	0.544722286593575	0.265548524140211	0.0751560925974782	0.0820658567978514	0.42063425769596	0.0119850179704641	0.0199385841386724	0.9544151941059	0.445515107608653	0.0620513630404476	0.909911721998335	0.766835393996001	1	1.62287473054705	0.132001322063181	0.771954891378736
Merged-chr16-92468797-4	chr16	92468717	92468884	+	6.4275	1.00010101e+34	Intergenic	Intergenic	-2631	NM_001081549	54720	Mm.265744	NM_019466	ENSMUSG00000022951	Rcan1	Adapt78|CALP1L|CSP1|DSC1|Dscr1|MCIP1|RCN1	regulator of calcineurin 1	protein-coding	0.523466855698508	0.523466855698508	0.0199385841386724	0.618664703665152	0.102734714849592	0.68631118947535	0.663890664626893	0.544722286593575	0.520946909099747	0.677031219339408	0.382157546247578	0.725543502388253	0.476930721574371	0.0199385841386724	0.925626789493564	0.233476267992186	0.674323280840426	0.445515107608653	0.483066967183316	0.933325158385489	0.466684697887424	0.601375682826066	0.897171182441964	0.476930721574371	0.0751560925974782	0.97525666563647	0.444517208479669	0.81009248506567	0.554137129868567	0.87261066058355	0.72101498318878	0.960633960397151	0.599821288293056	0.641391693778915	0.943198993840405	0.878065988879574	0.134676133892637	0.0244014877074807	0.553209946324348	0.427282917048673	0.685280970257355	1	0.416359034027939	0.394640434966562	0.957492832020033
Merged-chr4-118631730-5	chr4	118631663	118631813	+	7.892	1.00000001001101e+27	intron (NR_029469, intron 2 of 2)	ORR1B2|LTR|ERVL-MaLR	5334	NR_029469	100041290	Mm.472885	NR_029469		D4Ertd617e	-	DNA segment, Chr 4, ERATO Doi 617, expressed	ncRNA	0.523466855698508	0.0199385841386724	0.787223430992218	0.443658752143765	0.102734714849592	0.787223430992218	0.703639608077371	0.871747970656435	0.0620513630404476	0.884267914693814	0.846547244821697	0.725543502388253	0.934642737246235	1.09407394354812	0.844448885499102	0.940168269450045	0.953805651081468	0.817320365729263	0.868702139763776	0.741729180798212	0.930266416772501	0.812613560554445	0.65260339228053	0.818385676318896	0.553209946324348	0.671116054284948	1.00329478447918	0.656300997535002	0.773895541194003	0.0199385841386724	0.598683470498043	0.429516455891764	0.599821288293056	0.547004231757686	0.874300623007196	1.03761883466329	0.702009168059454	0.663890664626893	0.553209946324348	-0.121421956371448	0.897871911498663	1	0.0223078457385648	0.97244812422321	1
Merged-chr14-3332264-12	chr14	3332160	3332359	+	13.961667	1.00000011111e+34	Intergenic	Intergenic	-62834	NM_029288	100041774	Mm.360540	NM_029288	ENSMUSG00000095533	Gm10413	100038846|1700001E04Rik|ENSMUSG00000072749|Gm1973	predicted gene 10413	protein-coding	0.444517208479669	0.866500022987809	0.787223430992218	0.443658752143765	0.00932338409979857	0.649691699734329	0.833553875853566	0.703639608077371	1.3473256029445	1.23960525010354	1.00463125841834	1.35114789786981	1.49601227107857	1.35947525322809	0.943568732351876	0.940168269450045	0.812613560554445	1.14271974647034	1.15065410399229	1.00237456840858	0.930266416772501	1.08062619304267	0.778700079110863	0.874300623007196	0.553209946324348	0.97525666563647	1.1379591563602	1.10885038381495	1.32173260639936	1.33835327977265	1.03785549481834	0.181828359559535	0.0820658567978514	0.00932338409979857	0.34284494388782	0.378750102128844	0.134676133892637	0.445515107608653	0.0620513630404476	0.517845687191814	0.349871021285821	1	1.47857340842261	0.000958548515436663	0.0643075473057489
Merged-chr1-105285177-17	chr1	105285073	105285298	+	11.80353	1.110101110001e+38	intron (NM_001160368, intron 1 of 1)	intron (NM_001160368, intron 1 of 1)	71525	NM_178779	320311	Mm.389162	NM_178779	ENSMUSG00000047496	Rnf152	A930029B02Rik	ring finger protein 152	protein-coding	0.248102357303642	0.952032083798216	0.787223430992218	0.0326810062159821	0.897171182441964	1.06945796432218	1.4248687062138	1.14245564501804	1.26645595756359	1.25612927818398	1.01524418236623	0.871747970656435	1.24439928826164	1.09407394354812	1.02131321994474	1.21644892373643	1.2127362566718	1.08384019721051	0.984155688648163	1.1259338315467	1.28402887477488	0.927571545809102	0.897171182441964	0.96540310476302	0.553209946324348	1.02000866306314	0.736775770878233	1.08905205833636	0.602526878951387	1.32499679337009	0.87892440467162	0.181828359559535	0.599821288293056	0.198829939879819	0.34284494388782	0.233476267992186	0.9544151941059	0.0244014877074807	0.963709968025386	-0.00524213905031116	1	1	0.646302714263527	0.207018363238218	0.850892747297322
Merged-chr11-21531066-1	chr11	21531016	21531116	+	4.58	1e+26	Intergenic	B2_Mm2|SINE|B2	-19886	NR_028259	237694	Mm.72926	NM_172792	ENSMUSG00000078962	4932414J04Rik	-	RIKEN cDNA 4932414J04 gene	ncRNA	0.311697443735554	0.0199385841386724	0.787223430992218	0.443658752143765	0.00932338409979857	0.598129578195579	0.496104039478313	0.288448175604311	0.0620513630404476	0.677031219339408	0.266796165266322	0.17423324912104	0.165793864884208	0.558394498995649	0.165793864884208	0.619142333661017	0.473601024122542	0.0244014877074807	0.483066967183316	0.00932338409979857	0.00932338409979857	0.210208099284808	0.266796165266322	0.595650206564165	0.0751560925974782	0.611245272874197	0.444517208479669	0.674323280840426	0.429516455891764	0.466684697887424	0.175207326554884	0.181828359559535	0.599821288293056	0.198829939879819	0.0119850179704641	0.693138471498439	0.134676133892637	0.0244014877074807	0.378750102128844	-2.20668035061269	0.314886284508042	1	0.637401233294073	0.569357332988092	1
Merged-chr2-48815119-49	chr2	48814624	48815545	+	20.579388	1.1101001111111e+38	intron (NM_007396, intron 1 of 10)	intron (NM_007396, intron 1 of 10)	975	NM_007396	11480	Mm.314338	NM_007396	ENSMUSG00000052155	Acvr2a	ActrIIa|Acvr2|TactrII	activin receptor IIA	protein-coding	1.88341987497614	1.89053024003847	1.777939792455	1.85684105000012	1.49823774290318	1.61021540262401	1.66454594085948	1.73782148813973	1.79547821195697	1.7526616742765	1.59505557749654	1.80194735951472	1.61630772080974	1.77138474015829	1.77698265860804	1.70028273112329	1.84571886379186	1.49857521587903	1.55683233557387	1.46721019331641	1.55953978333011	1.34605879867364	1.68282238360356	1.74008681802145	1.68169478246552	1.68474882970227	1.72674370350923	1.54619463681344	1.46267837999086	1.86846401240594	1.62065967966037	1.55130218768867	1.55971303497236	1.68626430715827	1.59337425619487	1.60062582229264	1.51265830831652	1.61122142252511	1.67364285743347	-1.0885618990008	0.000722387070156938	0.105538916842984	-0.30714337331032	0.378360451661238	0.94979800333726
Merged-chr9-19329771-1	chr9	19329721	19329821	+	4.39	1e+33	Intergenic	Intergenic	-8688	NM_207145	258249	Mm.377393	NM_207145	ENSMUSG00000061614	Olfr845	GA_x5J8B7W6RL5-13522154-13521822|MOR150-1|MOR150-1P|MOR150-2|Olfr1522-ps1	olfactory receptor 845	protein-coding	0.00932338409979857	0.0199385841386724	0.0199385841386724	0.0326810062159821	0.00932338409979857	0.00932338409979857	0.0119850179704641	0.00932338409979857	0.0620513630404476	0.0199385841386724	0.00932338409979857	0.17423324912104	0.27782012043866	0.0199385841386724	0.00932338409979857	0.00932338409979857	0.0346659350187712	0.0244014877074807	0.0326810062159821	0.00932338409979857	0.00932338409979857	0.871747970656435	0.00557651139010016	0.00557651139010016	0.0751560925974782	0.0119850179704641	0.00932338409979857	0.0326810062159821	0.0199385841386724	0.0199385841386724	0.00760679975029567	0.00932338409979857	0.0820658567978514	0.00932338409979857	0.0119850179704641	0.0199385841386724	0.134676133892637	0.0244014877074807	0.0620513630404476	4.29173721529252	0.160798682922678	0.868640921949592	2.90722841860192	0.478269469117228	0.988677435075393
Merged-chr17-28270428-13	chr17	28270293	28270542	+	12.657692	1.100100110111e+38	intron (NR_039557, intron 1 of 3)	intron (NR_039557, intron 1 of 3)	-1291	NR_045427	69050	Mm.486938	NR_045427	ENSMUSG00000002250	1810013A23Rik	-	RIKEN cDNA 1810013A23 gene	ncRNA	1.19776874303654	0.991110350834824	0.929923374061988	1.22693540396438	0.102734714849592	0.544722286593575	0.496104039478313	0.914979153232913	1.2184922109677	1.25612927818398	0.846547244821697	0.826403855901872	1.00133759666144	0.96540310476302	1.32471130756287	1.41855541708155	1.25612927818398	1.08384019721051	1.27667393328734	1.23692304175878	0.896434768971748	0.390170101337298	1.23409935752281	0.96540310476302	1.01818514064442	1.1348880113705	1.04060901440819	1.15849226213804	0.967736287836064	0.788304643199328	0.466684697887424	1.11166789793093	1.11643916275318	0.702009168059454	0.665686504240161	0.737991787543057	0.9544151941059	0.445515107608653	0.553209946324348	-1.01657016105524	0.0623253527843856	0.690051504709629	-0.487108887643679	0.337513485340875	0.930832184449526
Merged-chr1-23246902-5	chr1	23246823	23246970	+	6.822	1.0011101e+30	Intergenic	Intergenic	-25373	NR_029533	387225		NR_029533	ENSMUSG00000065405	Mir30a	Mirn30a|mir-30a|mmu-mir-30a	microRNA 30a	ncRNA	0.00932338409979857	0.378750102128844	0.0199385841386724	0.0326810062159821	0.215582557560423	0.00932338409979857	0.0119850179704641	0.288448175604311	0.0620513630404476	0.345143858159578	0.266796165266322	0.17423324912104	0.0119850179704641	0.368794021266208	0.00932338409979857	0.473601024122542	0.473601024122542	0.0244014877074807	0.714973787042936	0.515058749299267	0.995728266008592	0.899668548935524	0.881616949508853	0.68631118947535	0.773022065213594	0.922034552850826	0.941652399911694	0.906498325951833	0.141598907722678	1.09354733214563	0.848601314438816	0.00932338409979857	0.0820658567978514	0.00932338409979857	0.34284494388782	0.575365105476118	0.134676133892637	0.0244014877074807	0.0620513630404476	2.42104767820529	0.0244541718774638	0.521154232278278	0.306461702728993	0.65384099996489	1
Merged-chr2-90673171-1	chr2	90673121	90673221	+	4.86	1e+21	Intergenic	B1_Mur2|SINE|Alu	-4044	NM_021512	59015	Mm.24532	NM_021512	ENSMUSG00000051329	Nup160	160kDa|2810011M03Rik|AA414952|AU020188|Gtl-13|Gtl1-13|Gtl13|mKIAA0197	nucleoporin 160	protein-coding	0.00932338409979857	0.523466855698508	0.0199385841386724	0.0326810062159821	0.00932338409979857	0.544722286593575	0.0119850179704641	0.00932338409979857	0.520946909099747	0.77830292239274	0.611245272874197	0.601375682826066	0.27782012043866	0.368794021266208	0.382157546247578	0.473601024122542	0.473601024122542	0.760794236402048	0.0326810062159821	0.181828359559535	0.665686504240161	0.496104039478313	0.0448302579732339	0.00557651139010016	0.0751560925974782	0.0119850179704641	0.233476267992186	0.535877172784499	0.281932911669314	0.0199385841386724	0.00760679975029567	0.920493695595725	0.0820658567978514	0.779444470408614	0.665686504240161	0.952032083798216	0.134676133892637	0.844448885499102	1.10937616625246	0.527075593269941	0.687370972903033	1	2.27392273340701	0.319303945691533	0.925491257421441
Merged-chr7-28378315-30	chr7	28377359	28378687	+	15.734667	1.00010011011101e+38	exon (NM_011756, exon 2 of 2)	exon (NM_011756, exon 2 of 2)	1205	NM_011756	22695	Mm.389856	NM_011756	ENSMUSG00000044786	Zfp36	Gos24|Nup475|TIS11D|TISII|Tis11|Ttp|Zfp-36	zinc finger protein 36	protein-coding	1.52490831132213	1.66454594085948	1.34998167325585	1.47010553982359	1.45036448379359	1.36704082768391	1.21488645200369	1.55622238905962	1.43102677917211	1.424074364282	1.54619463681344	1.52191073206223	1.36901283506102	1.09407394354812	1.59741622321017	1.71178595967244	1.42021650625825	1.48401246336792	1.41890179078856	1.54713518058434	1.4987698202733	1.31090555324179	1.48896817069754	1.52084413380906	1.51149678003442	1.47517735493628	1.6084729984482	1.54279047113062	1.74005753724652	1.36901283506102	1.42193612383049	1.70101774240302	1.55971303497236	1.55169558399122	1.61421688974249	1.94954201841104	1.78222262505484	1.95216329272179	1.96907349351393	-0.44955582627693	0.242154072338753	0.954737795564369	0.0301723523957674	1	1
Merged-chr3-131176410-2	chr3	131176310	131176519	+	12.200001	1e+21	intron (NM_001276402, intron 3 of 9)	Charlie1a|DNA|hAT-Charlie	63623	NM_001276403	16842	Mm.255219	NM_010703	ENSMUSG00000027985	Lef1	3000002B05|AI451430|Lef-1	lymphoid enhancer binding factor 1	protein-coding	0.311697443735554	0.378750102128844	0.0199385841386724	0.0326810062159821	0.00932338409979857	0.396730729978452	0.280811078134363	0.00932338409979857	0.0620513630404476	0.0199385841386724	0.0620513630404476	0.443658752143765	0.0119850179704641	0.0199385841386724	0.165793864884208	0.00932338409979857	0.0346659350187712	0.0244014877074807	0.483066967183316	0.181828359559535	0.363859968565408	0.390170101337298	0.189466840002454	0.311697443735554	0.0751560925974782	0.488507548239177	0.00932338409979857	0.00760679975029567	0.0381715905868842	0.0199385841386724	0.175207326554884	1.29387864923041	1.11643916275318	1.17379961071847	0.924319761803332	0.575365105476118	0.9544151941059	0.952032083798216	0.553209946324348	1.87299028184829	0.312414633418671	1	-0.453939468704494	0.94259369094093	1
Merged-chr2-170261389-11	chr2	170261313	170261469	+	9.507273	1.01110010000001e+23	Intergenic	ORR1B1|LTR|ERVL-MaLR	-94970	NR_040610	73303	Mm.443297	NR_040610	ENSMUSG00000086999	Bcas1os2	1700040N02Rik	breast carcinoma amplified sequence 1, opposite strand 2	ncRNA	0.582922620780328	0.0199385841386724	0.86619382032866	0.618664703665152	1.1446919897774	1.03053192970524	0.940168269450045	0.955054848982239	0.520946909099747	0.468390305640724	0.643038896246984	0.826403855901872	0.695581456960563	1.09407394354812	0.537159814253894	0.812613560554445	0.0346659350187712	0.0244014877074807	0.483066967183316	0.771639667201476	0.155210339898552	0.54881067829073	0.65260339228053	0.311697443735554	0.689511446852129	0.275430426290908	0.801513874666575	0.507682537939329	0.602526878951387	1.06602906180811	0.598683470498043	1.28547057449725	1.27008235255825	1.09947747259935	1.13357169366333	1.19298588005026	1.29967280886601	1.17516949917765	1.06918086986894	0.23149740538453	1	1	0.72050526724044	0.36534909387349	0.943355222851585
Merged-chr14-4649501-24	chr14	4649401	4649604	+	16.831667	1.11110011111111e+38	Intergenic	Intergenic	218510	NM_001242945	100041306	Mm.396155	NM_001242945	ENSMUSG00000094132	Gm3264	-	predicted gene 3264	protein-coding	0.800203298897239	0.7617176861038	1.03761883466329	0.946589731701844	0.429516455891764	0.544722286593575	1.09615768441687	0.445515107608653	1.51371106427162	1.424074364282	1.27589942121792	1.63338012177732	1.63822706647873	1.38357278157298	1.28564508062402	1.05930561442089	1.11459303358156	1.14271974647034	1.27667393328734	1.38323479641997	0.995728266008592	0.779444470408614	1.17964985693854	0.96540310476302	1.23833610186217	1.28449664529497	1.25661865654017	1.1992707676709	1.38963226289095	1.71741052689144	1.5048287313802	0.181828359559535	0.0820658567978514	0.547004231757686	0.0119850179704641	0.504934915203365	0.134676133892637	0.445515107608653	0.553209946324348	0.0749524296095791	0.999999999999999	1	1.06462916624114	0.0129316488334142	0.310794839226518
Merged-chr6-121106991-4	chr6	121106867	121107241	+	24.5	1.1e+20	intron (NM_001270475, intron 1 of 31)	intron (NM_001270475, intron 1 of 31)	23968	NM_001270475	194401	Mm.122399	NM_153396	ENSMUSG00000051586	Mical3	C130040D16Rik|Mical-3|mKIAA1364	microtubule associated monooxygenase, calponin and LIM domain containing 3	protein-coding	0.709332027439097	0.607098302841826	0.86619382032866	0.749906445022613	0.703639608077371	0.544722286593575	0.0119850179704641	0.544722286593575	0.520946909099747	0.345143858159578	0.382157546247578	0.826403855901872	0.830416788118477	0.558394498995649	0.382157546247578	0.473601024122542	0.0346659350187712	0.671116054284948	1.07460579512202	0.345143858159578	0.539528216054417	0.390170101337298	0.523466855698508	0.595650206564165	0.0751560925974782	0.0119850179704641	0.00932338409979857	0.475993829478635	1.09921004879887	0.0199385841386724	0.72101498318878	1.21820358359625	1.37967778623658	1.66159199905739	1.58058138168488	1.31711796952904	1.36674146137741	1.0913428831836	0.803558541022243	0.629081381450718	0.656077795091236	1	1.11835354164627	0.229939005597625	0.866885226979508
Merged-chr2-9894587-33	chr2	9894442	9894738	+	27.840303	1.11111111111111e+38	Intergenic	Intergenic	-5050	NR_040511	77682	Mm.488621	NR_040511	ENSMUSG00000079602	9230102O04Rik	-	RIKEN cDNA 9230102O04 gene	ncRNA	1.58085128468992	1.63713661095702	1.53758166589481	1.59256756609065	1.2452549190976	1.31770323424647	1.12724471410264	1.11615483013355	1.6013154720609	1.70701370609386	1.53846282466875	1.6952934109861	1.48896817069754	1.48254971961891	1.46194836310335	1.48673477946944	1.61531407773095	1.6952934109861	1.74395532225086	1.6418889591639	1.65596573843129	1.64608227473539	1.52696448379452	1.60768437023667	1.82795996446553	1.65250181851462	1.59631277542842	1.48461830862514	1.56146595563487	1.71117120563316	1.47021569474656	0.633821384924894	1.16188565963996	0.981838637218912	0.34284494388782	0.844448885499102	0.9544151941059	1.29875494537561	1.14028243665707	0.358534629808611	0.309084540037233	1	-0.380947579349532	0.212791631141769	0.854387188252131
Merged-chr12-4450208-8	chr12	4450107	4450310	+	8.0425	1.00000011e+33	intron (NM_010881, intron 1 of 22)	intron (NM_010881, intron 1 of 22)	26974	NM_010881	17977	Mm.301039	NM_010881	ENSMUSG00000020647	Ncoa1	KAT13A|SRC-1|SRC1|bHLHe74	nuclear receptor coactivator 1	protein-coding	0.444517208479669	1.23030280640527	0.86619382032866	0.443658752143765	0.727265029798744	0.976334061146363	0.496104039478313	0.288448175604311	0.962306142857875	0.973675400771864	1.02516711725946	0.826403855901872	1.01904531724701	0.787223430992218	0.646656969855628	0.774582994662855	0.473601024122542	0.817320365729263	0.868702139763776	0.715848723966044	1.189603381418	0.95534719966722	0.778700079110863	0.874300623007196	1.01818514064442	0.829662892629418	0.736775770878233	0.938834312523366	0.654283345820863	0.68631118947535	0.962306142857875	0.515058749299267	0.599821288293056	0.42063425769596	0.0119850179704641	0.693138471498439	0.702009168059454	1.17516949917765	1.36536471205105	1.25035123882471	0.0645724929008465	0.696197023017508	0.120777957180807	1	1
Merged-chr19-58980118-1	chr19	58980068	58980168	+	6.61	1000000000000000	intron (NM_175172, intron 14 of 14)	intron (NM_175172, intron 14 of 14)	36693	NM_178689	226265	Mm.103154	NM_178689	ENSMUSG00000048029	Eno4	6430537H07Rik	enolase 4	protein-coding	0.444517208479669	1.02100520133537	0.558394498995649	0.618664703665152	0.547004231757686	0.544722286593575	0.777184472631029	0.00932338409979857	0.520946909099747	0.728076202441744	0.789626183028141	0.725543502388253	0.857724253110303	0.787223430992218	0.00932338409979857	0.473601024122542	0.0346659350187712	0.445515107608653	0.0326810062159821	0.466684697887424	0.248102357303642	0.210208099284808	0.189466840002454	0.198829939879819	0.0751560925974782	0.0119850179704641	0.444517208479669	0.34054016877292	0.0199385841386724	0.788304643199328	0.674323280840426	0.575365105476118	0.0820658567978514	0.198829939879819	0.0119850179704641	0.0199385841386724	0.134676133892637	0.0244014877074807	0.0620513630404476	1.16415701033821	0.566813435732773	1	1.43918577917869	0.218397284203599	0.859340550677638
Merged-chr15-57544182-6	chr15	57544119	57544261	+	7.093333	1.0010010000101e+37	Intergenic	B3|SINE|B2	-66565	NM_172378	210463	Mm.26555	NM_172378	ENSMUSG00000022366	Slc22a22	oat-pg	solute carrier family 22 (organic cation transporter), member 22	protein-coding	0.68631118947535	0.0199385841386724	0.787223430992218	0.749906445022613	0.215582557560423	0.544722286593575	0.886893833111307	0.00932338409979857	0.858756164994939	0.846547244821697	0.586547526070671	0.826403855901872	0.476930721574371	0.558394498995649	0.537159814253894	1.08124413037872	1.2127362566718	0.817320365729263	0.868702139763776	0.771639667201476	0.773022065213594	0.54881067829073	0.65260339228053	0.68631118947535	0.773022065213594	0.763161002931978	0.801513874666575	0.674323280840426	0.799340954666359	0.87261066058355	0.0751560925974782	0.674323280840426	0.0820658567978514	0.547004231757686	0.899668548935524	0.649691699734329	0.702009168059454	0.445515107608653	0.0620513630404476	-0.848500811412943	0.241242431709402	0.953798627038212	0.183312068006993	0.902115274606049	1
Merged-chr12-85971845-12	chr12	85971730	85971985	+	38.583332	1.000000001111e+30	intron (NM_001081423, intron 29 of 33)	intron (NM_001081423, intron 29 of 33)	107184	NM_009368	21809	Mm.3992	NM_009368	ENSMUSG00000021253	Tgfb3	TGF-beta-3|Tgfb-3	transforming growth factor, beta 3	protein-coding	0.725161531189349	0.607098302841826	0.689511446852129	0.618664703665152	1.32471130756287	1.0483944142723	1.12724471410264	1.26645595756359	0.0620513630404476	0.345143858159578	0.846547244821697	0.826403855901872	0.695581456960563	0.368794021266208	0.717484570620051	0.619142333661017	0.473601024122542	0.671116054284948	0.0326810062159821	0.614277743242081	0.363859968565408	0.842337210375068	0.846547244821697	0.595650206564165	0.916318205716447	0.275430426290908	0.233476267992186	0.34054016877292	0.429516455891764	0.941952633185069	0.466684697887424	1.48896817069754	1.6581971477152	1.79707097376455	1.83838653053767	1.9233166729051	1.97213829862026	1.50314295289116	1.59337425619487	0.393475087266808	0.73352386072383	1	-0.589510531762981	0.518842689311994	1
Merged-chr4-136021149-1	chr4	136021099	136021199	+	4.93	100000000000	intron (NM_013736, intron 1 of 10)	CpG	500	NM_013736	27224	Mm.27663	NM_013736	ENSMUSG00000028668	Tceb3	110kDa|AA408125|Tceb3a	transcription elongation factor B (SIII), polypeptide 3	protein-coding	0.778700079110863	0.607098302841826	0.558394498995649	0.857724253110303	0.547004231757686	0.0721869808752107	0.0119850179704641	0.288448175604311	0.520946909099747	0.54881067829073	0.266796165266322	0.17423324912104	0.0119850179704641	0.0199385841386724	0.165793864884208	0.00932338409979857	0.34284494388782	0.671116054284948	0.0326810062159821	0.466684697887424	0.363859968565408	0.210208099284808	0.523466855698508	0.311697443735554	0.553209946324348	0.161564776243365	0.444517208479669	0.34054016877292	0.181828359559535	0.356401851261549	0.512046642326883	0.515058749299267	0.0820658567978514	0.835414532114563	0.466684697887424	0.781179550486502	0.702009168059454	0.663890664626893	0.803558541022243	1.15495754443982	0.540576612043385	1	-0.0507059037167186	1	1
Merged-chr17-25702874-1	chr17	25702824	25702924	+	5.08	1e+32	Intergenic	MERVL_2A-int|LTR|ERVL	-14298	NM_022422	64337	Mm.171123	NM_022422	ENSMUSG00000025739	Gng13	1500031D04Rik|AB030194|Ggamma13	guanine nucleotide binding protein (G protein), gamma 13	protein-coding	0.00932338409979857	0.378750102128844	0.0199385841386724	0.0326810062159821	0.00932338409979857	0.00932338409979857	0.0119850179704641	0.288448175604311	0.0620513630404476	0.0199385841386724	0.00932338409979857	0.00760679975029567	0.0119850179704641	0.0199385841386724	0.00932338409979857	0.00932338409979857	0.0346659350187712	0.0244014877074807	0.0326810062159821	0.00932338409979857	1.189603381418	0.00932338409979857	0.00557651139010016	0.00557651139010016	0.0751560925974782	0.0119850179704641	0.00932338409979857	0.00760679975029567	0.523466855698508	0.0199385841386724	0.00760679975029567	0.00932338409979857	0.599821288293056	0.198829939879819	0.0119850179704641	0.378750102128844	0.134676133892637	0.0244014877074807	0.0620513630404476	5.24969910210239	0.0616208595726783	0.688551983915861	3.9170974376923	0.3033368308901	0.916566634045209
Merged-chr7-133718768-3	chr7	133718704	133718828	+	7.726667	1.00000000001e+34	intron (NM_025392, intron 5 of 6)	B2_Mm2|SINE|B2	9433	NM_025392	66165	Mm.389983	NM_025392	ENSMUSG00000030983	Bccip	1110013J05Rik|TOK-1	BRCA2 and CDKN1A interacting protein	protein-coding	0.725161531189349	0.378750102128844	0.346312387520258	0.618664703665152	0.763161002931978	0.787223430992218	0.886893833111307	0.703639608077371	0.0620513630404476	0.345143858159578	0.676437171517561	0.311697443735554	0.27782012043866	0.787223430992218	0.382157546247578	0.559797456166953	0.812613560554445	0.445515107608653	0.483066967183316	0.789626183028141	0.155210339898552	0.54881067829073	0.34284494388782	0.311697443735554	0.553209946324348	0.275430426290908	0.801513874666575	0.608582102206327	0.741729180798212	1.11643916275318	0.34054016877292	0.575365105476118	0.599821288293056	0.760794236402048	0.544722286593575	1.03761883466329	0.702009168059454	0.952032083798216	0.803558541022243	0.241344945230509	0.999999999999997	1	1.63359309061995	0.0602692005905874	0.615589204624861
Merged-chr15-25578658-8	chr15	25578587	25578747	+	11.94625	1.10000001011e+38	Intergenic	Intergenic	-43883	NM_019472	17909	Mm.60590	NM_019472	ENSMUSG00000022272	Myo10	AW048724|D15Ertd600e|mKIAA0799	myosin X	protein-coding	1.1348880113705	0.7617176861038	0.689511446852129	0.990218112265388	0.215582557560423	0.396730729978452	0.0119850179704641	0.00932338409979857	0.520946909099747	1.14245564501804	0.134676133892637	0.725543502388253	0.773022065213594	0.690097257777185	1.12163072190082	0.812613560554445	1.29312269318146	0.926143731739316	0.714973787042936	0.674323280840426	0.603521474845281	0.210208099284808	1.1627735687842	1.27648873320067	1.21157858701719	1.06449954215081	1.19602257230254	0.591930033827289	0.233476267992186	0.87261066058355	0.630651307884533	0.181828359559535	0.0820658567978514	0.00932338409979857	0.34284494388782	0.0199385841386724	0.134676133892637	0.0244014877074807	0.553209946324348	-1.73802564688116	0.0097237898375756	0.370416605462083	-1.99561261992529	1.3267042445521e-05	0.00266448801094486
Merged-chr17-43368058-1	chr17	43367994	43368122	+	5.08	1e+32	Intergenic	Intergenic	-21408	NM_001081178	224792	Mm.23478	NM_001081178	ENSMUSG00000056492	Adgrf5	8430401C09Rik|9330185D23|AI528491|Gpr116|mKIAA0758	adhesion G protein-coupled receptor F5	protein-coding	0.00932338409979857	0.0199385841386724	0.346312387520258	0.0326810062159821	0.00932338409979857	0.0721869808752107	0.280811078134363	0.288448175604311	0.0620513630404476	0.0199385841386724	0.00932338409979857	0.00760679975029567	0.0119850179704641	0.0199385841386724	0.00932338409979857	0.00932338409979857	0.0346659350187712	0.445515107608653	0.0326810062159821	0.00932338409979857	1.189603381418	0.00932338409979857	0.189466840002454	0.00557651139010016	0.0751560925974782	0.0119850179704641	0.00932338409979857	0.00760679975029567	0.084837502437866	0.0199385841386724	0.00760679975029567	0.0751560925974782	0.0820658567978514	0.0900713481469922	0.0119850179704641	0.0199385841386724	0.134676133892637	0.0244014877074807	0.0620513630404476	5.24969859656152	0.0616197659707225	0.688551983915861	0.245293460904871	0.925709759638262	1
Merged-chr2-121445386-1	chr2	121445320	121445452	+	5.77	1e+32	Intergenic	Intergenic	-2785	NM_145973	269344	Mm.330522	NM_145973	ENSMUSG00000027246	Ell3	A930015D22Rik	elongation factor RNA polymerase II-like 3	protein-coding	0.181828359559535	0.0199385841386724	0.346312387520258	0.0326810062159821	0.345143858159578	0.715848723966044	0.280811078134363	0.288448175604311	0.0620513630404476	0.0199385841386724	0.00932338409979857	0.17423324912104	0.476930721574371	0.0199385841386724	0.165793864884208	0.00932338409979857	0.0346659350187712	0.0244014877074807	0.0326810062159821	0.00932338409979857	1.26190081625703	0.00932338409979857	0.34284494388782	0.00557651139010016	0.0751560925974782	0.275430426290908	0.00932338409979857	0.00760679975029567	0.0199385841386724	0.0199385841386724	0.00760679975029567	0.00932338409979857	0.0820658567978514	0.198829939879819	0.0119850179704641	0.378750102128844	0.134676133892637	0.0244014877074807	0.553209946324348	3.60257381149074	0.0875721276310278	0.753186939837293	-0.561868926477915	1	1
Merged-chr4-133508783-1	chr4	133508721	133508846	+	6.73	10	Intergenic	Intergenic	-10180	NM_001083916	69073	Mm.299081	NM_133707	ENSMUSG00000037600	Kdf1	1810019J16Rik	keratinocyte differentiation factor 1	protein-coding	0.444517208479669	0.378750102128844	0.0199385841386724	0.618664703665152	0.547004231757686	0.68631118947535	0.280811078134363	0.544722286593575	0.0620513630404476	0.345143858159578	0.266796165266322	0.443658752143765	0.476930721574371	0.0199385841386724	0.537159814253894	0.473601024122542	0.0346659350187712	0.0244014877074807	0.483066967183316	0.466684697887424	0.00932338409979857	0.136934271755591	0.586547526070671	0.311697443735554	0.0751560925974782	0.275430426290908	0.444517208479669	0.475993829478635	0.084837502437866	0.0199385841386724	0.0751560925974782	0.844448885499102	0.445515107608653	0.99297781084976	0.789155114051961	0.693138471498439	0.134676133892637	0.0244014877074807	0.0620513630404476	-0.581012129522453	0.798087159346444	1	-0.478496652192252	0.717791939281118	1
Merged-chr1-14087709-1	chr1	14087647	14087772	+	7.7	1e+25	Intergenic	L1Md_T|LINE|L1	222490	NM_001310459	14048	Mm.250185	NM_010164	ENSMUSG00000025932	Eya1	bor	eyes absent 1 homolog (Drosophila)	protein-coding	0.00932338409979857	0.0199385841386724	0.0199385841386724	0.0326810062159821	0.00932338409979857	0.00932338409979857	0.496104039478313	0.544722286593575	0.0620513630404476	0.198829939879819	0.266796165266322	0.00760679975029567	0.27782012043866	0.368794021266208	0.00932338409979857	0.00932338409979857	0.473601024122542	0.0244014877074807	0.483066967183316	0.614277743242081	0.155210339898552	0.779444470408614	0.695581456960563	0.0940543234666092	0.0751560925974782	0.714973787042936	0.444517208479669	0.378750102128844	0.633821384924894	0.544722286593575	1.11643916275318	0.34054016877292	0.0820658567978514	0.641391693778915	0.0119850179704641	0.844448885499102	0.134676133892637	0.925626789493564	0.714973787042936	2.83186673756523	0.135969813058685	0.839720642620557	1.33670807872496	0.0997522624256333	0.719502129900364
Merged-chr6-112489887-32	chr6	112489542	112490305	+	11.297188	1.10011111111111e+38	promoter-TSS (NM_001081147)	promoter-TSS (NM_001081147)	-115	NM_001081147	18430	Mm.333310	NM_001081147	ENSMUSG00000049112	Oxtr	OTR	oxytocin receptor	protein-coding	1.28741995542176	1.21175223501206	1.39927215292558	1.30109860937946	1.12310564658814	1.25328657493524	1.34627706465885	1.30802767092786	1.44673309859763	1.4165521125652	1.46205909157352	1.44371010204211	1.46691181876027	1.52814681722159	1.67199452410947	1.73635647186779	1.55971303497236	1.46950463427907	1.52542698717963	1.55130218768867	1.84280223488422	1.63452840925409	1.51030249799262	1.55971303497236	1.55622238905962	1.56656732116335	1.44796364454161	1.38963226289095	1.67845064114492	1.59171875298116	1.51030249799262	1.19776874303654	1.32903992255215	0.981838637218912	0.817666023150535	0.995728266008592	1.42085754975593	0.952032083798216	0.963709968025386	-0.105743702750421	0.792442572036925	1	-0.0899913611199965	0.78143774079721	1
Merged-chr1-174423181-3	chr1	174423046	174423273	+	13.656667	1.11e+10	Intergenic	Intergenic	-7271	NM_146761	258756	Mm.223188	NM_146761	ENSMUSG00000051509	Olfr414	MOR103-10	olfactory receptor 414	protein-coding	0.523466855698508	0.7617176861038	0.0199385841386724	0.618664703665152	1.46484960746919	1.12705277484043	0.608582102206327	1.24488245106692	0.0620513630404476	0.345143858159578	0.00932338409979857	0.17423324912104	0.0119850179704641	0.23761812796359	0.382157546247578	0.233476267992186	0.0346659350187712	0.0244014877074807	0.0326810062159821	0.00932338409979857	0.155210339898552	0.54881067829073	0.00557651139010016	0.0940543234666092	0.0751560925974782	0.488507548239177	0.233476267992186	0.00760679975029567	0.580306907225449	0.0199385841386724	0.702009168059454	0.00932338409979857	0.0820658567978514	0.198829939879819	0.0119850179704641	0.0199385841386724	0.134676133892637	0.0244014877074807	0.553209946324348	0.330110901898514	1	1	2.90311555537209	0.123148724060526	0.760192692914525
Merged-chr3-92715328-2	chr3	92715273	92715383	+	7.625	1.00000001e+16	Intergenic	Lx7|LINE|L1	5022	NM_026394	67828	Mm.158176	NM_026394	ENSMUSG00000042124	Lce1f	1110055J05Rik	late cornified envelope 1F	protein-coding	0.311697443735554	0.378750102128844	0.0199385841386724	0.443658752143765	0.215582557560423	0.99297781084976	0.703639608077371	0.00932338409979857	0.0620513630404476	0.77830292239274	0.382157546247578	0.443658752143765	0.695581456960563	0.991110350834824	0.646656969855628	0.00932338409979857	0.0346659350187712	0.0244014877074807	0.0326810062159821	0.00932338409979857	0.155210339898552	0.00932338409979857	0.34284494388782	0.311697443735554	0.0751560925974782	0.611245272874197	0.00932338409979857	0.00760679975029567	0	0.87261066058355	0.175207326554884	0.181828359559535	0.0820658567978514	0.547004231757686	0.0119850179704641	0.0199385841386724	0.702009168059454	0.0244014877074807	0.0620513630404476	-1.50337434311861	0.744654500708936	1	0.416613699271595	0.787275364470545	1
Merged-chr8-91007184-3	chr8	91007116	91007246	+	6.213334	1.00000001001e+34	intron (NM_001310530, intron 18 of 37)	MT2B1|LTR|ERVL	-62876	NM_001282001	19651	Mm.235580	NM_011250	ENSMUSG00000031666	Rbl2	PRB2|RBR-2|Rb2|p130	retinoblastoma-like 2	protein-coding	0.00932338409979857	0.378750102128844	0.346312387520258	0.0326810062159821	0.215582557560423	0.00932338409979857	0.496104039478313	0.288448175604311	0.520946909099747	0.54881067829073	0.676437171517561	0.601375682826066	0.599821288293056	0.558394498995649	0.00932338409979857	0.473601024122542	0.0346659350187712	0.445515107608653	0.868702139763776	0.771639667201476	0.363859968565408	0.54881067829073	0.189466840002454	0.476930721574371	0.773022065213594	0.611245272874197	0.736775770878233	0.656300997535002	0.654283345820863	1.03522000394152	0.654283345820863	0.0751560925974782	0.0820658567978514	0.00932338409979857	0.544722286593575	0.0199385841386724	0.134676133892637	0.663890664626893	0.553209946324348	2.14596263849677	0.0881086331806611	0.753264332072463	1.42649307902804	0.0910780910783923	0.698625040313691
Merged-chr15-83569891-29	chr15	83569771	83570042	+	13.70138	1.00011011011111e+38	intron (NM_009775, intron 1 of 3)	ORR1D2|LTR|ERVL-MaLR	6333	NM_009775	12257	Mm.1508	NM_009775	ENSMUSG00000041736	Tspo	Bzrp|IBP|PBR|Tspo1	translocator protein	protein-coding	1.40764213336684	1.25328657493524	1.23628853680446	1.42085754975593	1.28620917146639	1.26457769431974	1.45225411137339	1.1711710174258	1.2184922109677	0.915922165298707	1.25280038775264	1.0333508237722	1.01904531724701	1.24488245106692	1.32471130756287	1.25960467886282	1.08905205833636	1.14271974647034	0.714973787042936	1.33552708099204	1.05930561442089	1.29913177799979	1.40964637976664	1.088480180098	1.23833610186217	1.25829332785949	1.41842954057982	1.36198447101273	1.04953763214139	1.36901283506102	1.21820358359625	1.29387864923041	1.49972123238704	1.23379804263553	1.28461219895389	1.24845305969583	1.26372670276195	1.15972663651665	1.20315786632091	0.103274876401013	0.831997118772806	1	-0.0569097788648387	0.964067960136615	1
Merged-chr4-86886237-59	chr4	86885701	86886821	+	51.758644	1.11111111111111e+38	exon (NM_139306, exon 2 of 6)	exon (NM_139306, exon 2 of 6)	11847	NM_139306	230379	Mm.45019	NM_139306	ENSMUSG00000038007	Acer2	2410116I05Rik|Asah3l|CRG-L1|maCER2	alkaline ceramidase 2	protein-coding	2.24975464029138	2.19264573255235	2.2179362686823	2.29369945789999	2.15607318787562	2.13247759556251	2.05513243942747	2.16917847615924	2.26322610924417	2.2659859341956	1.94334103786663	2.01899179362794	2.04251777140246	2.05865352157812	2.08556384027176	2.11233228387488	2.13564716100254	1.96894405953357	2.12960805095488	1.94882878488672	2.02970752198633	1.85216196641383	2.14165685965454	2.1364628474555	2.15346037826465	1.96460952626956	2.00809711700953	1.95535739534277	1.8168247690254	2.02545114257525	2.06369496976213	1.76952520498852	1.77956392567422	1.72276198566382	1.66698730953343	1.65773428690128	1.66890926495061	1.79651357920902	1.73079811312074	-0.699987056061239	0.00797812413882977	0.340712944050157	-0.652975804670865	0.0145724690581447	0.33021248615881
Merged-chr17-74444714-1	chr17	74444664	74444764	+	4.58	1e+26	intron (NM_001033367, intron 4 of 8)	B1F|SINE|Alu	14394	NM_001033367	268973	Mm.311884	NM_001033367	ENSMUSG00000039193	Nlrc4	9530011P19Rik|CLAN|CLAN1|CLANA|CLANB|CLANC|CLAND|Card12|IPAF	NLR family, CARD domain containing 4	protein-coding	0.582922620780328	0.0199385841386724	0.0199385841386724	0.749906445022613	0.00932338409979857	0.396730729978452	0.608582102206327	0.00932338409979857	0.0620513630404476	0.0199385841386724	0.466684697887424	0.725543502388253	0.0119850179704641	0.690097257777185	0.00932338409979857	0.00932338409979857	0.674323280840426	0.671116054284948	0.0326810062159821	0.466684697887424	0.539528216054417	0.00932338409979857	0.189466840002454	0.476930721574371	0.0751560925974782	0.488507548239177	0.444517208479669	0.674323280840426	0.523466855698508	0.0199385841386724	0.544722286593575	0.429516455891764	0.0820658567978514	0.198829939879819	0.544722286593575	0.737991787543057	0.134676133892637	0.663890664626893	0.553209946324348	0.990612886120561	0.697849311124022	1	1.26293772822861	0.250124405264748	0.883328491616867
Merged-chr15-34456361-5	chr15	34456253	34456441	+	8.394	1.00000001111e+34	intron (NM_173421, intron 1 of 2)	MTD|LTR|ERVL-MaLR	3035	NM_173421	239368	Mm.211977	NM_173421	ENSMUSG00000044726	Erich5	-	glutamate rich 5	protein-coding	0.311697443735554	0.866500022987809	0.558394498995649	0.547004231757686	0.97525666563647	0.00932338409979857	0.0119850179704641	0.544722286593575	0.0620513630404476	0.345143858159578	0.539528216054417	0.17423324912104	0.0119850179704641	0.368794021266208	0.382157546247578	0.233476267992186	1.02319159650076	0.926143731739316	0.483066967183316	1.00237456840858	1.12677552178192	0.737991787543057	0.815699887126476	0.68631118947535	0.916318205716447	0.922034552850826	1.00329478447918	1.08905205833636	0.967736287836064	1.2198211793202	1.00547527472388	0.181828359559535	0.0820658567978514	0.547004231757686	0.34284494388782	0.693138471498439	0.134676133892637	0.0244014877074807	0.553209946324348	1.30989631222263	0.139097604638567	0.844379823434144	1.05770208719342	0.0289619696129037	0.458875224136296
Merged-chr9-61851551-7	chr9	61851437	61851696	+	10.642857	1.011111e+30	Intergenic	MTEb|LTR|ERVL-MaLR	62944	NM_018853	56040	Mm.3158	NM_018853	ENSMUSG00000007892	Rplp1	2410042H16Rik|Arpp1|C430017H15Rik	ribosomal protein, large, P1	protein-coding	0.311697443735554	0.0199385841386724	0.346312387520258	0.443658752143765	0.547004231757686	0.175207326554884	0.280811078134363	0.544722286593575	0.718712171071084	0.77830292239274	1.09407394354812	0.601375682826066	0.773022065213594	0.690097257777185	0.844448885499102	0.881190014309572	0.473601024122542	0.926143731739316	1.07460579512202	0.614277743242081	0.857724253110303	0.737991787543057	0.92727308222281	0.874300623007196	0.553209946324348	1.1000861490642	1.21833750541257	1.17705310936334	1.09921004879887	0.833553875853566	1.24488245106692	0.920493695595725	1.00410724246612	0.857724253110303	0.34284494388782	0.781179550486502	0.702009168059454	0.445515107608653	0.803558541022243	0.0183947056108471	1	1	1.00096090184871	0.0293445970846334	0.461469524640568
Merged-chr9-79806660-1	chr9	79806610	79806710	+	6.28	1e+38	Intergenic	Intergenic	13019	NR_040734	74633	Mm.262175	NR_040734	ENSMUSG00000086918	4930429F24Rik	-	RIKEN cDNA 4930429F24 gene	ncRNA	0.311697443735554	0.378750102128844	0.558394498995649	0.0326810062159821	0.429516455891764	0.715848723966044	0.496104039478313	0.544722286593575	0.65260339228053	0.77830292239274	0.466684697887424	0.443658752143765	0.552405986045271	0.740838795377075	0.943568732351876	0.378750102128844	0.473601024122542	0.445515107608653	0.483066967183316	0.345143858159578	0.603521474845281	0.00932338409979857	0.695581456960563	0.476930721574371	0.553209946324348	0.488507548239177	0.444517208479669	0.608582102206327	0.084837502437866	0.626264132485689	0.378750102128844	0.575365105476118	0.0820658567978514	0.760794236402048	0.75736845669266	0.693138471498439	0.134676133892637	0.580306907225449	0.553209946324348	-0.974440881712793	0.536008262486032	1	-0.159483583184876	1	1
Merged-chr2-34519723-11	chr2	34519625	34519804	+	8.284545	1.000100000001e+38	intron (NM_001290625, intron 6 of 11)	intron (NM_001290625, intron 6 of 11)	112863	NM_001290626	227743	Mm.270866	NM_177345	ENSMUSG00000038696	Mapkap1	AI591529|D230039K05Rik|Sin1	mitogen-activated protein kinase associated protein 1	protein-coding	0.826403855901872	0.952032083798216	1.03761883466329	0.857724253110303	0.97525666563647	1.15387913541899	1.04156892714728	1.05417733121464	0.920493695595725	0.54881067829073	0.92727308222281	0.871747970656435	0.884267914693814	0.690097257777185	0.943568732351876	0.812613560554445	0.812613560554445	1.08384019721051	0.984155688648163	1.08721119149195	0.930266416772501	0.54881067829073	0.733170979783928	0.874300623007196	0.916318205716447	0.714973787042936	0.801513874666575	0.844448885499102	0.674323280840426	0.544722286593575	0.598683470498043	1.01768783355736	0.599821288293056	1.0333508237722	1.17379961071847	0.817320365729263	0.702009168059454	0.663890664626893	0.0620513630404476	0.441948868915809	0.577850629056827	1	-0.125405758311419	0.721139260183265	1
Merged-chr11-119910246-1	chr11	119910196	119910296	+	6.38	10000000	intron (NR_039557, intron 2 of 2)	intron (NR_039557, intron 2 of 2)	-3564	NM_001085498	208092	Mm.306673	NM_001085498	ENSMUSG00000025371	Chmp6	2400004G01Rik	charged multivesicular body protein 6	protein-coding	0.00932338409979857	0.0199385841386724	0.0199385841386724	0.0326810062159821	0.00932338409979857	0.175207326554884	0.860924028171202	0.288448175604311	0.0620513630404476	0.0199385841386724	0.00932338409979857	0.00760679975029567	0.0119850179704641	0.368794021266208	0.00932338409979857	0.00932338409979857	0.0346659350187712	0.0244014877074807	0.0326810062159821	0.00932338409979857	0.00932338409979857	0.00932338409979857	0.00557651139010016	0.311697443735554	0.0751560925974782	0.0119850179704641	0.00932338409979857	0.0940543234666092	0.0199385841386724	0.626264132485689	0.00760679975029567	0.181828359559535	0.0820658567978514	0.198829939879819	0.34284494388782	0.378750102128844	0.134676133892637	0.279567551777268	0.0620513630404476	0	1	1	1.02702330552866	0.610242654291082	1
Merged-chr10-75315998-2	chr10	75315924	75316088	+	6.445	1.0001e+15	promoter-TSS (NM_009630)	promoter-TSS (NM_009630)	-871	NM_009630	11540	Mm.333734	NM_009630	ENSMUSG00000020178	Adora2a	A2AAR|A2aR|AA2AR	adenosine A2a receptor	protein-coding	0.933325158385489	0.607098302841826	0.346312387520258	0.749906445022613	0.429516455891764	0.886893833111307	0.608582102206327	0.288448175604311	0.800203298897239	0.677031219339408	0.777184472631029	0.826403855901872	0.599821288293056	0.23761812796359	0.717484570620051	0.00932338409979857	0.473601024122542	0.0244014877074807	0.714973787042936	0.00932338409979857	0.363859968565408	0.54881067829073	0.394568655986143	0.0940543234666092	0.0751560925974782	0.488507548239177	0.801513874666575	0.475993829478635	0.233476267992186	0.356401851261549	0.175207326554884	0.00932338409979857	0.599821288293056	0.547004231757686	0.0119850179704641	0.0199385841386724	0.134676133892637	0.445515107608653	0.553209946324348	-0.220067756374319	1	1	0.56406219872008	0.586447336019951	1
Merged-chr15-66285845-8	chr15	66285762	66285958	+	8.7275	1.00100000001e+38	exon (NM_152923, exon 1 of 15)	exon (NM_152923, exon 1 of 15)	364	NM_152923	110862	Mm.255585	NM_152923		Kcnq3	-	potassium voltage-gated channel, subfamily Q, member 3	protein-coding	1.07171809258791	1.34378531966641	1.03761883466329	1.08721119149195	0.847098531375322	0.814336224854982	0.886893833111307	0.817666023150535	0.520946909099747	1.10589563213045	0.643038896246984	1.00410724246612	0.695581456960563	0.690097257777185	1.12163072190082	1.03522000394152	0.990218112265388	0.926143731739316	1.27667393328734	0.416396401079672	0.539528216054417	0.927571545809102	0.618664703665152	1.07171809258791	0.0751560925974782	0.488507548239177	0.941652399911694	0.674323280840426	0.602526878951387	0.356401851261549	0.654283345820863	0.920493695595725	0.0820658567978514	0.42063425769596	0.665686504240161	0.693138471498439	0.134676133892637	0.663890664626893	0.0620513630404476	-1.1834132095134	0.0757128864506376	0.721160779627641	-0.374847219520096	0.773872743901222	1
Merged-chr11-47718859-3	chr11	47718789	47718940	+	7.743333	10100000010000	Intergenic	Intergenic	-339562	NM_011891	24052	Mm.338890	NM_011891	ENSMUSG00000020354	Sgcd	35kDa|delta-SG	sarcoglycan, delta (dystrophin-associated glycoprotein)	protein-coding	0.868344386914123	1.23030280640527	0.689511446852129	0.906498325951833	0.429516455891764	0.396730729978452	0.280811078134363	0.771639667201476	0.520946909099747	0.77830292239274	0.586547526070671	0.943198993840405	0.981838637218912	0.740838795377075	0.00932338409979857	0.233476267992186	0.473601024122542	0.0244014877074807	0.483066967183316	0.00932338409979857	0.155210339898552	0.00932338409979857	0.00557651139010016	0.0940543234666092	0.0751560925974782	0.0119850179704641	0.00932338409979857	0.215582557560423	0.554137129868567	0.0199385841386724	0.42063425769596	0.181828359559535	0.0820658567978514	0.198829939879819	0.0119850179704641	0.0199385841386724	0.134676133892637	0.0244014877074807	0.0620513630404476	-1.01062995439951	1	1	2.51676143692009	0.164716967887197	0.814967119025016
Merged-chr9-21322706-24	chr9	21322574	21322829	+	15.38875	1.10010001111101e+38	intron (NM_001199186, intron 1 of 21)	intron (NM_001199186, intron 1 of 21)	1982	NM_001199186	68682	Mm.148425	NM_152808	ENSMUSG00000057193	Slc44a2	1110028E10Rik|CTL2	solute carrier family 44, member 2	protein-coding	1.1348880113705	0.866500022987809	0.346312387520258	1.13394660835587	1.00410724246612	0.86619382032866	0.984155688648163	0.914979153232913	1.30985805890895	0.677031219339408	1.02516711725946	0.975810253291411	1.0584739076696	1.17570970660111	1.36805731567888	1.08124413037872	1.11459303358156	1.00547527472388	0.714973787042936	1.26720226602692	0.995728266008592	0.871747970656435	1.39744645369466	1.21117656431871	1.23833610186217	1.22847276444639	1.10885038381495	1.27252042441039	0.967736287836064	0.941952633185069	0.512046642326883	1.54660830180691	1.27008235255825	1.50073612174585	1.53107973974383	1.39453920353756	1.36674146137741	1.50314295289116	1.57153502353661	-0.272757208369963	0.605616024932513	1	-0.891150354408247	0.0638885370422605	0.627755612611983
Merged-chr16-90435450-13	chr16	90435327	90435562	+	12.908462	1.10000101110001e+36	intron (NM_015755, intron 2 of 10)	intron (NM_015755, intron 2 of 10)	49047	NM_015755	26559	Mm.125874	NM_015755	ENSMUSG00000053414	Hunk	Bstk1|Mak-v	hormonally upregulated Neu-associated kinase	protein-coding	0.311697443735554	0.607098302841826	1.37666323739389	0.0326810062159821	1.1446919897774	1.03053192970524	1.59001385531989	1.47500978957528	1.04122270995745	1.06994150291474	0.715848723966044	1.08905205833636	1.20915762248791	0.991110350834824	0.925626789493564	0.990218112265388	0.911655317890852	1.24940932561466	1.32903992255215	0.869613163477881	0.930266416772501	0.899668548935524	1.05960796120883	1.1172611051165	0.773022065213594	1.1000861490642	1.21833750541257	0.895795984206118	0.878065988879574	1.11643916275318	0.466684697887424	0.575365105476118	0.847098531375322	0.198829939879819	0.544722286593575	0.575365105476118	0.134676133892637	0.279567551777268	0.0620513630404476	0.0415815869046038	1	1	-0.481553853553507	0.480858243965155	0.990036441623214
Merged-chr10-128504431-1	chr10	128504381	128504481	+	8.57	1000000	TTS (NR_131151)	TTS (NR_131151)	5184	NR_131151	654440	Mm.441262	NR_131150		A430046D13Rik	-	Riken cDNA A430046D13 gene	ncRNA	0.181828359559535	0.866500022987809	0.988234552090171	0.0326810062159821	0.763161002931978	0.649691699734329	0.280811078134363	0.817666023150535	0.520946909099747	0.345143858159578	0.539528216054417	0.311697443735554	0.552405986045271	0.0199385841386724	0.382157546247578	0.00932338409979857	0.473601024122542	0.0244014877074807	0.714973787042936	0.515058749299267	0.773022065213594	0.00932338409979857	0.0448302579732339	0.476930721574371	0.0751560925974782	0.275430426290908	0.444517208479669	0.215582557560423	0.34284494388782	0.356401851261549	0.00760679975029567	0.181828359559535	0.766043652318722	0.0900713481469922	0.0119850179704641	0.0199385841386724	0.134676133892637	0.663890664626893	0.0620513630404476	1.32305430377083	0.359880285646412	1	0.220858426910964	0.96819687657376	1
Merged-chr13-34914799-36	chr13	34914627	34914984	+	24.789167	1.11111111111111e+38	intron (NM_027967, intron 3 of 7)	intron (NM_027967, intron 3 of 7)	5187	NM_027967	71864	Mm.380836	NM_027967	ENSMUSG00000021414	Fam217a	1700026J04Rik	family with sequence similarity 217, member A	protein-coding	1.4936273291508	1.74105425985074	1.34998167325585	1.525505541499	1.1446919897774	1.2169187020829	1.29060391602035	1.11615483013355	1.63182427743074	1.61700213933595	1.56799115995287	1.39185295686586	1.38523962644686	1.47103703757126	1.6253236180495	1.58816335162075	1.72999485658352	1.61700213933595	1.6649325838328	1.63327704889669	1.48461830862514	1.62118636704193	1.70906935499705	1.66598636860065	1.57014663245584	1.57463775531832	1.62855765575658	1.66389915850465	1.6294290464384	1.39493674675357	1.52084413380906	1.14914913556406	1.00410724246612	1.0333508237722	1.27570269947752	1.35792141923216	0.9544151941059	1.22656582062038	1.3304744382077	-0.237574908442595	0.455690604515851	1	-0.365935620783824	0.215221417381311	0.856907251069795
Merged-chr17-5330739-26	chr17	5330049	5331109	+	72.902306	1.01010001111111e+38	intron (NM_001085355, intron 15 of 19)	intron (NM_001085355, intron 15 of 19)	88188	NM_175349	106557	Mm.432764	NM_175349	ENSMUSG00000101959	Ldhal6b	4933402O15Rik|AI326310|LDHL|Ldhal	lactate dehydrogenase A-like 6B	protein-coding	0.725161531189349	0.952032083798216	0.787223430992218	0.749906445022613	1.61700213933595	1.13990101322194	0.833553875853566	1.71298768819357	1.04122270995745	1.1627735687842	0.676437171517561	1.25661865654017	0.9135134845368	0.558394498995649	1.42021650625825	1.03522000394152	0.812613560554445	1.27461805695434	0.984155688648163	1.30924031962413	1.36049035066748	1.03472877984879	1.57481576838237	1.4649701037498	1.42340298540192	1.55892138568766	1.59171875298116	1.57866170062682	1.66389915850465	1.82421534756514	1.26240853370303	2.38043540057986	2.30692983100508	2.48628074419922	2.45879337835917	2.26187958226641	2.27198204634877	1.34753928452273	1.29387864923041	0.283422083156782	0.580569444821887	1	0.244283211095023	0.469831375882966	0.985981184899985
Merged-chr3-138542831-2	chr3	138542774	138542901	+	7.465	1.1e+09	intron (NM_001313980, intron 2 of 7)	intron (NM_001313980, intron 2 of 7)	15569	NM_001313980	13684	Mm.3941	NM_007917		Eif4e	EG668879|Eif4e-ps|If4e|eIF-4E	eukaryotic translation initiation factor 4E	protein-coding	0.649691699734329	0.952032083798216	0.787223430992218	0.857724253110303	1.00410724246612	0.99297781084976	0.803558541022243	0.955054848982239	0.520946909099747	0.54881067829073	0.507682537939329	0.17423324912104	0.27782012043866	0.368794021266208	0.68631118947535	0.233476267992186	0.0346659350187712	0.445515107608653	0.0326810062159821	0.181828359559535	0.665686504240161	0.00932338409979857	0.34284494388782	0.00557651139010016	0.0751560925974782	0.488507548239177	0.00932338409979857	0.416396401079672	0.34284494388782	0.356401851261549	0.0751560925974782	0.34054016877292	0.599821288293056	0.00932338409979857	0.0119850179704641	0.0199385841386724	0.134676133892637	0.663890664626893	0.0620513630404476	-0.0977646018453039	1	1	1.17493701909541	0.363981564640348	0.942918857597844
Merged-chr7-136014852-1	chr7	136014802	136014902	+	6.46	1e+27	Intergenic	Intergenic	-253472	NR_102277	77383	Mm.227745	NR_102277		C030029H02Rik	-	RIKEN cDNA C030029H02 gene	ncRNA	0.00932338409979857	0.378750102128844	0.0199385841386724	0.0326810062159821	0.00932338409979857	0.00932338409979857	0.280811078134363	0.288448175604311	0.0620513630404476	0.54881067829073	0.00932338409979857	0.17423324912104	0.0119850179704641	0.0199385841386724	0.00932338409979857	0.378750102128844	0.473601024122542	0.0244014877074807	0.483066967183316	0.181828359559535	0.363859968565408	0.136934271755591	0.0119850179704641	0.476930721574371	0.553209946324348	0.611245272874197	0.864452914716595	0.0940543234666092	0.00760679975029567	0.544722286593575	0.00760679975029567	0.674323280840426	0.599821288293056	0.00932338409979857	0.0119850179704641	0.0199385841386724	0.134676133892637	0.445515107608653	0.0620513630404476	0.134274253156077	1	1	-0.845757275375897	0.733094787488308	1
Merged-chr4-126616503-11	chr4	126616397	126616596	+	10.008182	1.0100000000001e+36	Intergenic	ORR1B1|LTR|ERVL-MaLR	6642	NM_001145950	230757	Mm.296838	NM_001013755	ENSMUSG00000073755	5730409E04Rik	7530403E16Rik|AI849033	RIKEN cDNA 5730409E04Rik gene	protein-coding	1.049123025418	1.13834892989216	1.16546825570926	1.02100520133537	1.03591876370073	0.544722286593575	1.05960796120883	0.914979153232913	0.718712171071084	1.06994150291474	1.02516711725946	0.725543502388253	1.01904531724701	1.13377798800933	0.789626183028141	0.881190014309572	1.05661480367756	1.27461805695434	1.15065410399229	0.933325158385489	1.0267787802986	0.54881067829073	0.189466840002454	0.476930721574371	1.01818514064442	0.714973787042936	0.801513874666575	0.783848816733813	0.554137129868567	1.00329478447918	0.82095824076528	0.920493695595725	1.11643916275318	0.641391693778915	0.665686504240161	0.844448885499102	0.9544151941059	0.886230710650756	1.02100520133537	0.151957367819488	0.910712881714571	1	1.08703248696506	0.239528811941144	0.873610825297702
Merged-chr12-4052807-2	chr12	4052742	4052885	+	6.2	1.00000000001e+26	Intergenic	ORR1A3|LTR|ERVL-MaLR	-13898	NM_001082483	668212	Mm.210266	NM_001082483	ENSMUSG00000020658	Efr3b	AI852640|C030014M07Rik|mKIAA0953	EFR3 homolog B (S. cerevisiae)	protein-coding	0.311697443735554	0.7617176861038	0.787223430992218	0.443658752143765	0.00932338409979857	0.396730729978452	0.496104039478313	0.00932338409979857	0.0620513630404476	0.54881067829073	0.735958782512328	0.537159814253894	0.773022065213594	0.368794021266208	0.537159814253894	0.233476267992186	0.812613560554445	0.926143731739316	0.0326810062159821	0.741729180798212	0.857724253110303	0.601375682826066	0.0448302579732339	0.544722286593575	0.553209946324348	0.763161002931978	0.706678418983534	0.844448885499102	0.382157546247578	0.833553875853566	0.42063425769596	0.00932338409979857	0.0820658567978514	0.198829939879819	0.181828359559535	0.378750102128844	0.134676133892637	0.0244014877074807	0.0620513630404476	1.03931574421259	0.258282865289974	0.972631133082126	1.33217637005578	0.168352246331393	0.819201124922497
Merged-chr5-134207337-1	chr5	134207287	134207387	+	5.23	1e+38	intron (NM_053266, intron 10 of 15)	B1_Mur1|SINE|Alu	22288	NM_001286037	17969	Mm.425296	NM_010876	ENSMUSG00000015950	Ncf1	NCF-47K|NOXO2|Ncf-1|p47-phox|p47<phox>|p47phox	neutrophil cytosolic factor 1	protein-coding	0.311697443735554	0.0199385841386724	0.0199385841386724	0.443658752143765	0.00932338409979857	0.00932338409979857	0.0119850179704641	0.00932338409979857	0.65260339228053	0.0199385841386724	0.134676133892637	0.17423324912104	0.0119850179704641	0.0199385841386724	0.873000939784802	0.233476267992186	0.0346659350187712	0.0244014877074807	0.0326810062159821	0.581574354495984	0.00932338409979857	0.390170101337298	0.189466840002454	0.0940543234666092	0.0751560925974782	0.0119850179704641	0.444517208479669	0.00760679975029567	0.233476267992186	0.0199385841386724	0.00760679975029567	0.0751560925974782	0.0820658567978514	0.00932338409979857	0.0119850179704641	0.0199385841386724	0.134676133892637	0.0244014877074807	0.0620513630404476	-0.562137832359795	0.733787380249912	1	-0.0834389708115352	0.992447760914973	1
Merged-chr16-20097878-67	chr16	20097301	20098639	+	197.553726	1.11111111111111e+38	intron (NM_029436, intron 1 of 7)	CpG	416	NM_029436	75785	Mm.392450	NM_029436	ENSMUSG00000062901	Klhl24	1110046J11Rik|4930429H24Rik|6530402O20Rik|C85082	kelch-like 24	protein-coding	2.66100682925029	2.62501150767855	2.63658606207439	2.64794111318949	2.63072597382091	2.59659112640194	2.61810024866188	2.56568628145189	2.58527314223949	2.57839309617216	2.63658606207439	2.54410983583612	2.5717128859523	2.52234049315316	2.65799464897821	2.63650935065332	2.68639418563183	2.68223137966065	2.57213081059516	2.6096247564389	2.50203764704635	2.4606303333415	2.6037618304985	2.62443911428851	2.64852462545144	2.53531305549718	2.57790368999452	2.55220214930679	2.49440260712209	2.40776075104183	2.44369002495415	2.66790593630918	2.71560011001409	2.694118389463	2.65926015263967	2.57629238355959	2.55952135006033	2.60311707086206	2.60224269000123	-0.794633668546535	0.00439905047883249	0.263228818242328	-0.737089485274634	0.00100812801205761	0.0661824450574251
Merged-chr4-7457668-13	chr4	7457593	7457761	+	9.439231	1.0001010110111e+34	Intergenic	Intergenic	-103011	NR_040645	71510	Mm.410775	NR_040645	ENSMUSG00000086070	8430436N08Rik	-	RIKEN cDNA 8430436N08 gene	ncRNA	0.68631118947535	0.866500022987809	0.346312387520258	0.805757086550055	0.102734714849592	0.649691699734329	0.703639608077371	0.544722286593575	0.858756164994939	0.77830292239274	0.643038896246984	0.826403855901872	0.981838637218912	1.04432139495427	0.844448885499102	0.940168269450045	0.990218112265388	0.926143731739316	1.07460579512202	0.948999211557802	0.857724253110303	0.702009168059454	0.976334061146363	1.07171809258791	0.773022065213594	1.06449954215081	0.663890664626893	0.873000939784802	0.654283345820863	1.11643916275318	1.11643916275318	1.17379961071847	1.20198598383086	1.29149225565428	1.25766548563624	1.15332535550558	0.9544151941059	0.952032083798216	0.963709968025386	0.0212302757248663	1	1	-0.0143806583452616	0.942505516396699	1
Merged-chr12-109045393-1	chr12	109045343	109045443	+	7.43	1e+19	intron (NM_001163175, intron 2 of 6)	intron (NM_001163175, intron 2 of 6)	22824	NM_001163175	380785	Mm.342085	NM_001163175	ENSMUSG00000040867	Begain	BM948371|Gm897	brain-enriched guanylate kinase-associated	protein-coding	0.311697443735554	0.0199385841386724	0.346312387520258	0.443658752143765	0.215582557560423	0.396730729978452	0.280811078134363	0.544722286593575	0.0620513630404476	0.0199385841386724	0.134676133892637	0.601375682826066	0.0119850179704641	0.368794021266208	0.165793864884208	0.00932338409979857	0.674323280840426	0.445515107608653	0.483066967183316	0.00932338409979857	0.155210339898552	0.210208099284808	0.0119850179704641	0.0199385841386724	0.0751560925974782	0.0119850179704641	0.567393606745233	0.0940543234666092	0.429516455891764	0.0199385841386724	0.00760679975029567	0.633821384924894	0.445515107608653	0.702009168059454	0.609261782987858	1.01768783355736	0.134676133892637	0.791561163439666	0.553209946324348	-0.745503928256553	0.760293861541061	1	0.92206235967788	0.849568200328768	1
Merged-chr6-23987742-9	chr6	23987630	23987890	+	11.703333	1.00000101e+34	Intergenic	Intergenic	-17700	NM_207022	387347	Mm.377909	NM_207022	ENSMUSG00000043865	Tas2r118	Gm465|T2R18|Tas2r16|Tas2r18|mGR18|mt2r40	taste receptor, type 2, member 118	protein-coding	0.00932338409979857	1.02100520133537	0.346312387520258	0.0326810062159821	1.26578926440312	0.911655317890852	1.36718224961399	1.36577556671184	0.0620513630404476	0.0199385841386724	1.1809073887096	1.29060391602035	1.09354733214563	1.37327613540313	0.537159814253894	0.473601024122542	0.0346659350187712	0.445515107608653	0.483066967183316	0.948999211557802	0.817320365729263	0.737991787543057	0.189466840002454	0.0940543234666092	0.0751560925974782	1.02000866306314	0.801513874666575	0.991110350834824	1.04953763214139	0.941952633185069	0.674323280840426	0.00932338409979857	0.0820658567978514	0.00932338409979857	0.0119850179704641	0.0199385841386724	0.134676133892637	0.445515107608653	0.0620513630404476	1.92008914622719	0.0148983642124838	0.438637430863362	3.21615423276738	1.09955328117042e-05	0.00229069288270187
Merged-chr2-10074418-2	chr2	10074347	10074489	+	3.52	1.1e+25	intron (NM_020615, intron 1 of 9)	RMER1B|Other|Other	6092	NM_020615	11949	Mm.12677	NM_020615	ENSMUSG00000025781	Atp5c1	1700094F02Rik	ATP synthase, H+ transporting, mitochondrial F1 complex, gamma polypeptide 1	protein-coding	0.444517208479669	0.378750102128844	0.558394498995649	0.618664703665152	0.641391693778915	0.175207326554884	0.496104039478313	0.445515107608653	0.718712171071084	0.345143858159578	0.266796165266322	0.17423324912104	0.27782012043866	0.558394498995649	0.0620513630404476	0.473601024122542	0.0346659350187712	0.0244014877074807	0.0326810062159821	0.00932338409979857	0.665686504240161	0.210208099284808	0.0448302579732339	0.311697443735554	0.0751560925974782	0.275430426290908	0.363859968565408	0.00760679975029567	0.920493695595725	0.0199385841386724	0.82095824076528	0.181828359559535	0.0820658567978514	0.598129578195579	0.34284494388782	0.0199385841386724	0.134676133892637	0.886230710650756	0.0620513630404476	0.741998875820549	0.677822125511198	1	2.16397916151072	0.115529764664223	0.748397091537727
Merged-chr5-102431661-4	chr5	102431577	102431731	+	5.575	1100100000010000	Intergenic	Intergenic	-49737	NM_146161	231532	Mm.440191	NM_029270	ENSMUSG00000057315	Arhgap24	0610025G21Rik	Rho GTPase activating protein 24	protein-coding	0.778700079110863	1.11337459570969	0.787223430992218	0.946589731701844	0.429516455891764	0.837498895275809	0.703639608077371	0.288448175604311	0.520946909099747	0.846547244821697	0.760794236402048	1.08905205833636	0.9135134845368	0.93053998031746	0.537159814253894	0.619142333661017	0.0346659350187712	0.671116054284948	0.0326810062159821	0.547004231757686	0.155210339898552	0.654283345820863	0.00557651139010016	0.763161002931978	0.0751560925974782	0.275430426290908	0.233476267992186	0.475993829478635	0.500884866567804	0.0199385841386724	0.87892440467162	0.515058749299267	0.599821288293056	0.00932338409979857	0.544722286593575	0.378750102128844	0.702009168059454	0.0244014877074807	0.803558541022243	0.32820791677277	0.846317953855022	1	0.961087701883302	0.500327528443347	0.995517956562981
Merged-chr6-148262086-1	chr6	148262036	148262136	+	4.1	1e+26	intron (NM_198967, intron 13 of 19)	L1_Mus3|LINE|L1	-49712	NM_001286560	67456	Mm.59812	NM_026168	ENSMUSG00000030304	Ergic2	1200009B18Rik|4930572C01Rik|AA408438|Ptx1	ERGIC and golgi 2	protein-coding	0.00932338409979857	0.0199385841386724	0.0199385841386724	0.0326810062159821	0.00932338409979857	0.00932338409979857	0.0119850179704641	0.00932338409979857	0.0620513630404476	0.0199385841386724	0.539528216054417	0.17423324912104	0.0119850179704641	0.0199385841386724	0.00932338409979857	0.559797456166953	0.0346659350187712	0.0244014877074807	0.0326810062159821	0.181828359559535	0.363859968565408	0.00932338409979857	0.34284494388782	0.00557651139010016	0.0751560925974782	0.0119850179704641	0.134676133892637	0.635428972424303	0	0.356401851261549	0.00760679975029567	0.00932338409979857	0.445515107608653	0.00932338409979857	0.181828359559535	0.0199385841386724	0.134676133892637	0.0244014877074807	0.0620513630404476	-0.138700008964711	1	1	0.911562008829307	0.645429865535122	1
Merged-chr18-21009613-1	chr18	21009492	21009734	+	17.9	1000	intron (NM_207623, intron 2 of 6)	intron (NM_207623, intron 2 of 6)	7656	NM_207623	56515	Mm.253542	NM_019706	ENSMUSG00000024317	Rnf138	2410015A17Rik|2810480D20Rik|STRIN|Trif|Trif-d	ring finger protein 138	protein-coding	0.311697443735554	0.378750102128844	0.689511446852129	0.0326810062159821	0.102734714849592	0.0721869808752107	0.416396401079672	0.288448175604311	0.0620513630404476	0.677031219339408	0.134676133892637	0.443658752143765	0.0119850179704641	0.558394498995649	0.284629324193249	0.233476267992186	0.473601024122542	0.0244014877074807	0.714973787042936	0.181828359559535	0.539528216054417	0.54881067829073	0.695581456960563	0.476930721574371	0.773022065213594	0.611245272874197	0.444517208479669	0.698192740120834	0.674323280840426	0.356401851261549	0.34054016877292	0.429516455891764	0.599821288293056	0.198829939879819	0.544722286593575	0.781179550486502	1.10885038381495	1.42811369830329	1.22693540396438	0.622485173024545	0.652634146140285	1	0.0274195949841973	1	1
Merged-chr10-26260074-3	chr10	26259999	26260185	+	6.26	1.000100000001e+34	3' UTR (NM_001013766, exon 8 of 8)	3' UTR (NM_001013766, exon 8 of 8)	30385	NM_001115154	268288	Mm.213322	NM_001013766	ENSMUSG00000051354	Samd3	Gm623	sterile alpha motif domain containing 3	protein-coding	0.311697443735554	0.378750102128844	0.689511446852129	0.443658752143765	0.429516455891764	0.396730729978452	0.559797456166953	0.817666023150535	0.718712171071084	0.623815777609106	0.586547526070671	0.443658752143765	0.695581456960563	0.690097257777185	0.68631118947535	0.233476267992186	1.05661480367756	1.1172611051165	1.03266179437732	0.813925713647552	0.00932338409979857	0.210208099284808	0.92727308222281	1.15672557533307	0.553209946324348	0.488507548239177	0.663890664626893	0.608582102206327	0.554137129868567	0.833553875853566	0.34054016877292	0.181828359559535	0.0820658567978514	0.198829939879819	0.544722286593575	0.0199385841386724	0.134676133892637	0.663890664626893	0.803558541022243	-0.863490448447812	0.434340864213183	1	-1.12798644569829	0.0952039203046642	0.70899222476914
Merged-chr15-76625940-50	chr15	76625507	76626266	+	20.0592	1.11011011011111e+38	TTS (NM_183091)	TTS (NM_183091)	198	NM_025842	66914	Mm.30028	NM_025842	ENSMUSG00000059323	Vps28	1110014J03Rik|CIIA|D730005C08Rik	vacuolar protein sorting 28 (yeast)	protein-coding	1.78433377210251	1.55235984770785	1.66104233901526	1.82798014202003	1.80428550548089	1.68287846232145	1.69226907508558	1.78485607709697	1.50073612174585	1.31839165179046	1.57463775531832	1.37929128525405	1.36049035066748	1.37327613540313	1.56392260723335	1.51030249799262	1.49583803522962	1.46950463427907	1.07460579512202	1.56608332688365	1.42559969176226	1.48130589056259	1.54706904375477	1.25612927818398	1.29197033152576	1.46822438010539	1.38393279482886	1.33444844166337	1.36556536173085	1.3545562765103	1.4960895551682	1.83664776212114	1.62595227800869	1.80067989042272	1.7751447278292	1.88340478142062	1.71598772402616	1.85322933456102	1.91663685086238	-0.0964416183096544	0.770444232899444	1	-0.101671282226371	0.871518203496504	1
Merged-chr7-109864179-12	chr7	109864089	109864274	+	8.57	1.01010101e+38	exon (NM_020052, exon 2 of 22)	exon (NM_020052, exon 2 of 22)	1498	NM_020052	56788	Mm.40447	NM_020052	ENSMUSG00000007279	Scube2	4932442O19Rik|Cegf1|Cegp1	signal peptide, CUB domain, EGF-like 2	protein-coding	0.978906847837189	1.13834892989216	0.988234552090171	1.02100520133537	0.763161002931978	0.649691699734329	0.496104039478313	0.990218112265388	0.520946909099747	0.973675400771864	0.877441655629133	0.674323280840426	0.773022065213594	1.07217763234639	1.02131321994474	0.881190014309572	0.760794236402048	1.33627699609724	0.714973787042936	1.05125834873312	1.21559223146747	0.210208099284808	1.13834892989216	1.088480180098	0.773022065213594	0.611245272874197	0.917344771443528	0.728076202441744	0.0199385841386724	0.356401851261549	0.630651307884533	0.759925048466671	1.00410724246612	0.547004231757686	0.0119850179704641	0.693138471498439	0.702009168059454	0.0244014877074807	0.553209946324348	0.354193356258201	0.653067494359157	1	-1.70181309712929	0.00250183624653773	0.119671842932712
Merged-chr4-55342011-3	chr4	55341922	55342101	+	4.853333	1.01000000001e+26	Intergenic	RMER6B|LTR|ERVK	-8031	NM_009011	19359	Mm.196846	NM_009011	ENSMUSG00000028426	Rad23b	0610007D13Rik|AV001138|HR23B|mHR23B|p58	RAD23b homolog (S. cerevisiae)	protein-coding	0.311697443735554	0.378750102128844	0.346312387520258	0.443658752143765	0.429516455891764	0.649691699734329	0.0119850179704641	0.00932338409979857	0.520946909099747	0.677031219339408	0.789626183028141	0.601375682826066	0.599821288293056	0.690097257777185	0.789626183028141	0.473601024122542	0.867667461434313	0.0244014877074807	0.714973787042936	0.674323280840426	0.539528216054417	0.812613560554445	0.523466855698508	0.763161002931978	0.553209946324348	0.55918087898966	0.444517208479669	0.844448885499102	0.995188999277553	0.68631118947535	0.760794236402048	0.515058749299267	0.0820658567978514	0.598129578195579	0.34284494388782	0.693138471498439	0.134676133892637	0.740838795377075	0.899668548935524	0.0375596919274414	1	1	1.00525793017151	0.139506702258321	0.781321196865363
Merged-chr4-17774665-5	chr4	17774578	17774780	+	7.62	1.0000000011011e+25	Intergenic	Intergenic	-78803	NM_019724	17389	Mm.187315	NM_019724	ENSMUSG00000028226	Mmp16	MT3-MMP|Mt3mmp	matrix metallopeptidase 16	protein-coding	0.444517208479669	1.05372041559511	0.0199385841386724	0.443658752143765	0.429516455891764	0.760794236402048	0.608582102206327	0.288448175604311	0.520946909099747	0.973675400771864	0.958806144944427	0.975810253291411	1.0584739076696	1.04432139495427	0.382157546247578	0.473601024122542	0.598683470498043	0.445515107608653	0.0326810062159821	0.65260339228053	0.155210339898552	0.737991787543057	0.0448302579732339	0.595650206564165	0.553209946324348	0.671116054284948	0.233476267992186	0.656300997535002	0.580306907225449	0.788304643199328	0.900808317561654	0.00932338409979857	0.599821288293056	0.198829939879819	0.0119850179704641	0.0199385841386724	0.134676133892637	0.0244014877074807	0.553209946324348	0.616424864127957	0.709752827910552	1	1.55562027572735	0.0642115389921151	0.628882969583489
Merged-chr7-134702095-9	chr7	134701808	134702266	+	10.64	1100111111100000	intron (NM_001033420, intron 1 of 51)	MT2A|LTR|ERVL	31350	NM_001033420	330662	Mm.436572	NM_001033420	ENSMUSG00000058325	Dock1	9130006G06Rik|AI854900|D630004B07Rik	dedicator of cytokinesis 1	protein-coding	1.41275035259796	1.30985805890895	1.42165165480094	1.44694786911065	1.25681345607224	1.48010815999075	1.27823301232781	1.50286397108577	1.04122270995745	1.2127362566718	1.13559641901212	1.37929128525405	1.03844599794575	0.991110350834824	0.844448885499102	1.08124413037872	0.990218112265388	1.00547527472388	0.984155688648163	0.813925713647552	0.539528216054417	0.812613560554445	0.523466855698508	1.09947747259935	0.553209946324348	0.488507548239177	0.736775770878233	0.81009248506567	0.995188999277553	1.11643916275318	0.702009168059454	0.759925048466671	0.847098531375322	0.198829939879819	0.544722286593575	0.0199385841386724	0.134676133892637	0.0244014877074807	0.0620513630404476	-0.59668039425955	0.300833898941308	1	0.460993752274233	0.429033193431966	0.972333362695016
Merged-chr15-50078449-12	chr15	50078341	50078559	+	19.918333	1.10010001e+35	Intergenic	RLTR53_Mm|LTR|ERVK	810599	NM_001310481	83925	Mm.30466	NM_032000	ENSMUSG00000038679	Trps1	AI115454|AI447310|D15Ertd586e	trichorhinophalangeal syndrome I (human)	protein-coding	1.18883304869263	1.61142625557559	1.03761883466329	1.08721119149195	0.641391693778915	0.396730729978452	0.984155688648163	0.544722286593575	1.50073612174585	1.86403054885467	1.2452549190976	1.32259611630407	1.23156770707452	1.2127362566718	0.987449712275865	1.44419315430393	0.911655317890852	0.926143731739316	1.32903992255215	1.07492247302937	1.05930561442089	0.390170101337298	0.672979446836147	0.818385676318896	0.0751560925974782	0.922034552850826	0.96540310476302	0.416396401079672	0.920493695595725	0.788304643199328	0.82095824076528	0.00932338409979857	0.599821288293056	0.42063425769596	0.544722286593575	0.0199385841386724	0.134676133892637	0.580306907225449	0.0620513630404476	-0.699734467880795	0.299986227465565	1	0.505536565504639	0.369725755862698	0.946468765485535
Merged-chr3-95966314-2	chr3	95966236	95966386	+	7.435	1e+21	Intergenic	Intergenic	-19199	NR_045872	668224	Mm.357766	NR_045872		Gm9054	EG668224	predicted gene 9054	ncRNA	0.649691699734329	0.607098302841826	0.86619382032866	0.618664703665152	0.641391693778915	0.175207326554884	0.703639608077371	0.544722286593575	0.718712171071084	0.54881067829073	0.466684697887424	0.17423324912104	0.27782012043866	0.368794021266208	0.165793864884208	0.721875856429787	0.473601024122542	0.445515107608653	0.0326810062159821	0.614277743242081	0.00932338409979857	0.210208099284808	0.65260339228053	0.544722286593575	0.553209946324348	0.790656152130177	0.444517208479669	0.34054016877292	0.580306907225449	0.788304643199328	0.175207326554884	1.0981568180186	1.00410724246612	1.0202558293221	0.874300623007196	0.378750102128844	0.86619382032866	0.663890664626893	0.963709968025386	-0.472673161798302	0.684088108665395	1	-0.104689301088102	1	1
Merged-chr5-104008011-4	chr5	104007935	104008105	+	8.49	1.0101001e+30	intron (NM_053262, intron 4 of 6)	intron (NM_053262, intron 4 of 6)	13776	NM_053262	114664	Mm.46019	NM_053262	ENSMUSG00000029311	Hsd17b11	Dhrs8|Pan1b|SDR2|retSDR2	hydroxysteroid (17-beta) dehydrogenase 11	protein-coding	0.00932338409979857	0.378750102128844	0.346312387520258	0.0326810062159821	0.00932338409979857	0.00932338409979857	0.280811078134363	0.00932338409979857	0.0620513630404476	0.345143858159578	0.266796165266322	0.725543502388253	0.0119850179704641	0.558394498995649	0.646656969855628	0.233476267992186	0.0346659350187712	0.671116054284948	0.0326810062159821	0.466684697887424	0.00932338409979857	0.601375682826066	1.09062411067482	0.476930721574371	0.773022065213594	1.02000866306314	0.233476267992186	0.770035090481855	0.654283345820863	1.20385672786332	0.598683470498043	0.515058749299267	0.599821288293056	0.42063425769596	0.34284494388782	0.0199385841386724	0.134676133892637	0.0244014877074807	0.0620513630404476	0.283484686259376	0.834019689293698	1	0.0225298738768243	0.931064683003373	1
Merged-chr15-7132942-39	chr15	7132752	7133082	+	59.497437	1.11111111111111e+38	intron (NM_001113386, intron 2 of 16)	intron (NM_001113386, intron 2 of 16)	3345	NM_001113386	16880	Mm.149720	NM_013584	ENSMUSG00000054263	Lifr	A230075M04Rik|AW061234|LIF	leukemia inhibitory factor receptor	protein-coding	1.84062122183996	1.90673323814152	1.96759481763309	1.81772858789775	1.57540627711708	1.86827045431397	1.92313421173228	1.65685800971087	1.84499087856478	2.02409359715789	1.78192435197149	1.82635314832433	1.95760603014529	1.89924616885383	1.96530486218554	1.92160680146874	1.93178140003575	1.77753100566992	1.97767595915915	1.7626180962169	1.91411237615145	1.82199226066952	1.85180160764031	1.872408693449	2.03017537554921	1.86947185734329	1.94729311230284	1.78747957293283	1.82466317689844	1.99448069543437	1.69347744901669	1.73975813883742	1.82107266561893	1.84968822525746	1.83621382623985	1.89606093425774	2.00981131412727	1.85855137687568	1.83591892615479	-0.515336323214343	0.0523134334402454	0.660112079176659	-0.395121459578203	0.154004381181296	0.800608346208948
Merged-chr2-144289825-1	chr2	144289775	144289875	+	7.36	10000000	Intergenic	B3|SINE|B2	18921	NM_001289630	74528	Mm.386817	NM_028984	ENSMUSG00000027424	Mgme1	8430406I07Rik|AI426476	mitochondrial genome maintainance exonuclease 1	protein-coding	0.390170101337298	0.0199385841386724	0.689511446852129	0.443658752143765	0.547004231757686	0.309531669541867	0.917344771443528	0.150258427120233	0.0620513630404476	0.0199385841386724	0.507682537939329	0.00760679975029567	0.476930721574371	0.787223430992218	0.592852140161625	0.00932338409979857	0.0346659350187712	0.0244014877074807	0.714973787042936	0.181828359559535	0.155210339898552	0.00932338409979857	0.445515107608653	0.0940543234666092	0.0751560925974782	0.611245272874197	0.567393606745233	0.416396401079672	0.00932338409979857	0.356401851261549	0.175207326554884	0.429516455891764	0.599821288293056	0.34284494388782	0.0119850179704641	0.844448885499102	0.134676133892637	0.663890664626893	0.0620513630404476	-0.898871125110535	0.999999999999999	1	0.101363538038714	0.948143779047582	1
Merged-chr15-99449891-1	chr15	99449828	99449954	+	9.2	1000000000	intron (NM_001001884, intron 1 of 12)	intron (NM_001001884, intron 1 of 12)	7857	NM_001001884	380969	Mm.22915	NM_001001884	ENSMUSG00000023009	Nckap5l	C230021P08Rik	NCK-associated protein 5-like	protein-coding	0.311697443735554	0.0199385841386724	0.0199385841386724	0.0326810062159821	1.00410724246612	0.649691699734329	0.496104039478313	1.08874413763193	0.0620513630404476	0.0199385841386724	0.266796165266322	0.00760679975029567	0.0119850179704641	0.0199385841386724	0.165793864884208	0.473601024122542	0.0346659350187712	0.0244014877074807	0.0326810062159821	0.181828359559535	0.539528216054417	0.00932338409979857	0.00557651139010016	0.00557651139010016	0.0751560925974782	0.0119850179704641	0.00932338409979857	0.0940543234666092	0.00557651139010016	0.0199385841386724	0.175207326554884	0.674323280840426	0.0820658567978514	0.198829939879819	0.0119850179704641	0.0199385841386724	0.134676133892637	0.279567551777268	0.0620513630404476	0.333914994102569	1	1	2.98985259714094	0.447664360776934	0.978413642426702
Merged-chr6-31245946-8	chr6	31245862	31246042	+	8.78625	1.10110000000101e+31	intron (NR_040257, intron 2 of 7)	intron (NR_040257, intron 2 of 7)	25601	NR_040261	73652	Mm.441297	NR_040257	ENSMUSG00000087380	2210408F21Rik	-	RIKEN cDNA 2210408F21 gene	ncRNA	0.991110350834824	0.523466855698508	0.689511446852129	0.990218112265388	0.00932338409979857	0.544722286593575	0.496104039478313	0.00932338409979857	1.30985805890895	0.77830292239274	0.34284494388782	0.725543502388253	0.599821288293056	0.368794021266208	0.844448885499102	0.990218112265388	0.674323280840426	0.445515107608653	0.0326810062159821	0.466684697887424	0.539528216054417	0.654283345820863	1.14610346028795	0.818385676318896	0.916318205716447	1.02000866306314	0.917344771443528	0.608582102206327	0.233476267992186	0.0199385841386724	0.175207326554884	0.575365105476118	0.0820658567978514	0.797005483905279	1.00494803987991	1.07936890033872	1.10885038381495	1.00387763111604	0.553209946324348	-0.958772084057733	0.274365077123049	0.985958572043715	-2.07510393543863	0.000869776556452879	0.0602582287232691
Merged-chr7-116091043-3	chr7	116090978	116091147	+	7.123333	1.0101e+30	intron (NR_029433, intron 1 of 3)	intron (NR_029433, intron 1 of 3)	2087	NR_029433	69350	Mm.440425	NR_029433	ENSMUSG00000087621	1700003G18Rik	2610312K03Rik	RIKEN cDNA 1700003G18 gene	ncRNA	0.523466855698508	0.0199385841386724	0.689511446852129	0.618664703665152	0.763161002931978	0.175207326554884	0.559797456166953	0.544722286593575	0.0620513630404476	0.345143858159578	0.676437171517561	0.725543502388253	0.476930721574371	0.787223430992218	0.537159814253894	0.619142333661017	0.812613560554445	0.817320365729263	0.714973787042936	0.741729180798212	0.363859968565408	0.654283345820863	0.815699887126476	0.198829939879819	0.553209946324348	0.97525666563647	0.801513874666575	0.985342304323539	0.181828359559535	0.356401851261549	0.702009168059454	0.181828359559535	0.847098531375322	0.198829939879819	0.609261782987858	0.0199385841386724	0.134676133892637	0.445515107608653	0.553209946324348	0.274199106167298	0.863010319521718	1	0.499151554780504	0.561144586353209	1
Merged-chr1-128431411-5	chr1	128431259	128431572	+	34.540001	1.11e+21	Intergenic	RLTR18-int|LTR|ERVK	-13999	NM_145507	226414	Mm.28693	NM_145507	ENSMUSG00000026356	Dars	5730439G15Rik	aspartyl-tRNA synthetase	protein-coding	0.00932338409979857	0.0199385841386724	0.689511446852129	0.0326810062159821	0.00932338409979857	0.175207326554884	0.0119850179704641	0.00932338409979857	0.0620513630404476	0.345143858159578	0.00932338409979857	0.601375682826066	0.0119850179704641	0.0199385841386724	0.00932338409979857	0.00932338409979857	0.473601024122542	0.0244014877074807	0.483066967183316	0.00932338409979857	0.0620513630404476	0.00932338409979857	0.586547526070671	0.311697443735554	0.553209946324348	0.0119850179704641	0.00932338409979857	0.00760679975029567	0.34284494388782	0.356401851261549	0.0751560925974782	1.69146592071432	1.67750271276698	1.69044712071091	1.67348396695042	1.21612915615034	1.36674146137741	1.21488645200369	1.20315786632091	-0.211942989566016	1	1	-0.907969839105744	0.481314389996085	0.990222038846123
Merged-chr3-78825681-1	chr3	78825631	78825731	+	6.89	10000000000000	Intergenic	Intergenic	319206	NM_001310536	76089	Mm.31220	NM_001099624	ENSMUSG00000062232	Rapgef2	5830453M24Rik|CNRasGEF|Pdzgef1|RA-GEF-1|mKIAA0313|nRapGEP	Rap guanine nucleotide exchange factor (GEF) 2	protein-coding	0.311697443735554	0.378750102128844	0.346312387520258	0.443658752143765	0.215582557560423	0.396730729978452	0.416396401079672	0.00932338409979857	0.0620513630404476	0.0199385841386724	0.382157546247578	0.443658752143765	0.884267914693814	0.0199385841386724	0.00932338409979857	0.00932338409979857	0.473601024122542	0.581574354495984	0.714973787042936	0.181828359559535	0.00932338409979857	0.210208099284808	0.0448302579732339	0.00557651139010016	0.553209946324348	0.0119850179704641	0.233476267992186	0.378750102128844	0.141598907722678	0.544722286593575	0.175207326554884	0.00932338409979857	0.0820658567978514	0.198829939879819	0.0119850179704641	0.0199385841386724	0.134676133892637	0.791561163439666	0.378750102128844	0.446737978840699	1	1	1.46013848382859	0.422677682156901	0.970288813123635
Merged-chr10-121237582-14	chr10	121237484	121237751	+	10.928572	1.00111011011111e+38	Intergenic	Intergenic	73572	NM_029057	74694	Mm.233833	NM_029057	ENSMUSG00000052302	Tbc1d30	4930505D03Rik	TBC1 domain family, member 30	protein-coding	0.582922620780328	0.866500022987809	0.346312387520258	0.618664703665152	0.641391693778915	0.396730729978452	0.703639608077371	0.288448175604311	0.858756164994939	0.54881067829073	1.1531963641465	0.674323280840426	0.934642737246235	1.01818514064442	1.14799681555904	1.11971952608019	0.990218112265388	0.671116054284948	1.27667393328734	1.1886729963771	1.189603381418	1.35764373722284	1.23960525010354	1.2435150015442	0.553209946324348	1.12310564658814	1.16641207627423	1.27648873320067	1.23960525010354	1.183642411392	1.18237605245038	0.575365105476118	0.0820658567978514	0.898521974996037	0.544722286593575	0.378750102128844	0.9544151941059	0.663890664626893	0.0620513630404476	0.587512751179208	0.179111008235876	0.8975698594487	0.225675742470289	0.50076694418019	0.995517956562981
Merged-chr18-80738389-26	chr18	80738175	80738797	+	39.042694	1.11111111001111e+38	intron (NM_001201569, intron 28 of 29)	intron (NM_001201569, intron 28 of 29)	-25415	NM_001164109	18018	Mm.329560	NM_016791	ENSMUSG00000033016	Nfatc1	2210017P03Rik|AI449492|AV076380|NF-ATc|NFAT2|NFATc|Nfatcb	nuclear factor of activated T cells, cytoplasmic, calcineurin dependent 1	protein-coding	1.19776874303654	1.29179364768971	1.89448875750107	1.08721119149195	2.14625871389393	2.0820262886731	2.27399120811134	2.02891950670203	1.16986963819295	1.36536471205105	2.00129216767098	1.89748882892218	2.10399749997245	2.16143756136587	1.30373124587964	1.49575417891074	1.25612927818398	1.41003115504987	1.4936273291508	1.44770224079189	1.72016642500686	1.59657959519813	1.0981568180186	1.23156770707452	1.17547930343137	1.02000866306314	1.1379591563602	1.19519037585488	1.29818475984838	0.941952633185069	1.38486535679803	0.817320365729263	1.11643916275318	0.42063425769596	0.34284494388782	0.575365105476118	0.702009168059454	0.663890664626893	0.553209946324348	0.637748140947386	0.083780077115489	0.743031430032742	0.264205992542347	0.582252562549747	1
Merged-chr10-81582001-1	chr10	81581951	81582051	+	5.22	1e+30	intron (NM_001252401, intron 9 of 19)	ZP3AR|Satellite|Satellite	6714	NM_001252401	21886	Mm.38608	NM_019725	ENSMUSG00000034771	Tle2	Grg2|mKIAA4188	transducin-like enhancer of split 2, homolog of Drosophila E(spl)	protein-coding	0.00932338409979857	0.378750102128844	0.346312387520258	0.0326810062159821	0.215582557560423	0.00932338409979857	0.280811078134363	0.288448175604311	0.0620513630404476	0.0199385841386724	0.134676133892637	0.443658752143765	0.0119850179704641	0.368794021266208	0.873000939784802	0.619142333661017	0.0346659350187712	0.445515107608653	0.868702139763776	0.10452291202433	0.155210339898552	0.00932338409979857	0.866500022987809	0.476930721574371	0.689511446852129	0.671116054284948	0.233476267992186	0.0940543234666092	0.633821384924894	0.0199385841386724	0.00760679975029567	0.34054016877292	0.599821288293056	0.0900713481469922	0.665686504240161	0.0199385841386724	0.9544151941059	0.445515107608653	0.714973787042936	-2.32643166855055	0.167140697267926	0.877437252188735	-1.44510951213928	0.180008823517611	0.824755167494595
Merged-chr17-10400114-1	chr17	10400064	10400164	+	4.86	1e+21	Intergenic	Intergenic	-56102	NR_077239	319750	Mm.383485	NR_077237	ENSMUSG00000089633	A230009B12Rik	-	RIKEN cDNA A230009B12 gene	ncRNA	0.311697443735554	0.0199385841386724	0.0199385841386724	0.0326810062159821	0.00932338409979857	0.00932338409979857	0.0119850179704641	0.288448175604311	0.0620513630404476	0.0199385841386724	0.134676133892637	0.00760679975029567	0.0119850179704641	0.0199385841386724	0.473601024122542	0.00932338409979857	0.0346659350187712	0.445515107608653	0.0326810062159821	0.00932338409979857	0.930266416772501	0.00932338409979857	0.0448302579732339	0.595650206564165	0.0751560925974782	0.275430426290908	0.00932338409979857	0.00760679975029567	0.233476267992186	0.0199385841386724	0.00760679975029567	0.920493695595725	0.847098531375322	0.702009168059454	0.0119850179704641	0.0199385841386724	0.134676133892637	0.0244014877074807	0.0620513630404476	1.50627827581291	0.388006589583647	1	-0.923013227681721	0.639967438149043	1
Merged-chr8-127781227-6	chr8	127781114	127781327	+	7.001667	1.0000000101001e+38	Intergenic	MIR|SINE|MIR	481568	NM_001013580	93742	Mm.299254	NM_033620	ENSMUSG00000025812	Pard3	AA960621|AI256638|Asip|D8Ertd580e|Par-3|Par3|Pard-3|Pard3a|Phip	par-3 family cell polarity regulator	protein-coding	0.846547244821697	0.952032083798216	0.929923374061988	0.990218112265388	0.763161002931978	0.598129578195579	0.886893833111307	0.00932338409979857	1.11029715505596	0.677031219339408	0.887832516194811	0.975810253291411	0.960633960397151	0.787223430992218	1.16188565963996	0.774582994662855	0.911655317890852	0.0244014877074807	0.714973787042936	0.832143282996784	0.665686504240161	0.983215822069935	1.02827198499884	0.0940543234666092	0.0751560925974782	0.97525666563647	0.567393606745233	0.34054016877292	0.830750958512336	0.0199385841386724	0.787223430992218	0.575365105476118	0.847098531375322	0.641391693778915	0.34284494388782	0.0199385841386724	0.134676133892637	0.0244014877074807	0.0620513630404476	-0.346706961018743	0.654796261586412	1	-0.0614516442068452	1	1
Merged-chr10-85655416-2	chr10	85655334	85655531	+	9.434999	1e+21	intron (NM_001017525, intron 14 of 14)	ORR1D2|LTR|ERVL-MaLR	57021	NM_001017525	74007	Mm.36544	NM_028709	ENSMUSG00000020042	Btbd11	6330404E16Rik	BTB (POZ) domain containing 11	protein-coding	0.68631118947535	0.7617176861038	1.12705277484043	0.443658752143765	0.703639608077371	0.930848533058974	0.833553875853566	0.703639608077371	0.858756164994939	0.345143858159578	0.586547526070671	0.725543502388253	0.27782012043866	0.93053998031746	0.646656969855628	0.881190014309572	0.674323280840426	0.817320365729263	0.483066967183316	0.345143858159578	0.00932338409979857	0.390170101337298	0.586547526070671	0.595650206564165	0.916318205716447	0.488507548239177	0.96540310476302	0.535877172784499	0.580306907225449	0.0199385841386724	0.175207326554884	1.23833610186217	1.00410724246612	0.725543502388253	0.713402746260841	0.693138471498439	0.702009168059454	0.0244014877074807	0.899668548935524	-1.79904380061675	0.0789463406547646	0.728814393310899	-0.656016492683798	0.374849404134292	0.949292553116246
Merged-chr17-35125290-9	chr17	35125186	35125374	+	7.787778	1e+33	TTS (NM_001128597)	TTS (NM_001128597)	-1122	NM_033477	114585	Mm.42070	NM_033477	ENSMUSG00000043311	D17H6S53E	G4|NG34	DNA segment, Chr 17, human D6S53E	protein-coding	0.902719936317481	0.378750102128844	0.86619382032866	0.946589731701844	0.97525666563647	0.68631118947535	0.963709968025386	0.544722286593575	0.520946909099747	0.677031219339408	0.958806144944427	0.975810253291411	1.07720225294871	1.04432139495427	0.165793864884208	0.881190014309572	0.812613560554445	1.00547527472388	0.0326810062159821	0.674323280840426	0.665686504240161	0.983215822069935	0.695581456960563	0.00557651139010016	0.0751560925974782	0.611245272874197	0.444517208479669	0.475993829478635	0.654283345820863	0.356401851261549	0.702009168059454	0.960633960397151	0.599821288293056	0.950159764728237	1.04375601398514	0.781179550486502	0.702009168059454	1.28140744369137	1.20315786632091	0.601666749825521	0.596014301881888	1	1.01424983888493	0.283200193557157	0.903446845644592
Merged-chr3-132621018-2	chr3	132620968	132621069	+	7.155	1.01e+15	Intergenic	Intergenic	-9173	NM_001270430	433653		NM_001270430		Gimd1	EG433653|Gm5549	GIMAP family P-loop NTPase domain containing 1	protein-coding	0.55918087898966	0.378750102128844	0.558394498995649	0.695581456960563	0.429516455891764	0.0721869808752107	0.0119850179704641	0.288448175604311	0.520946909099747	0.345143858159578	0.877441655629133	0.443658752143765	0.830416788118477	0.368794021266208	0.00932338409979857	0.473601024122542	0.0346659350187712	0.445515107608653	0.0326810062159821	0.466684697887424	0.00932338409979857	0.210208099284808	0.0448302579732339	0.476930721574371	0.0751560925974782	0.488507548239177	0.444517208479669	0.416396401079672	0.633821384924894	0.544722286593575	0.0751560925974782	0.34054016877292	0.0820658567978514	0.42063425769596	0.0119850179704641	0.0199385841386724	0.134676133892637	0.0244014877074807	0.0620513630404476	0.475770676071621	1	1	1.17413476389156	0.348456031145454	0.934721425086162
Merged-chr16-90710527-1	chr16	90710477	90710577	+	7.95	1e+16	Intergenic	Intergenic	16844	NM_025642	66578	Mm.180363	NM_025642	ENSMUSG00000022978	Mis18a	2610039C10Rik|2810018N07Rik	MIS18 kinetochore protein homolog A (S. pombe)	protein-coding	0.444517208479669	0.378750102128844	0.346312387520258	0.443658752143765	0.215582557560423	0.787223430992218	0.737991787543057	0.00932338409979857	0.520946909099747	0.345143858159578	0.266796165266322	0.601375682826066	0.27782012043866	0.96540310476302	0.473601024122542	0.473601024122542	0.0346659350187712	0.0244014877074807	0.0326810062159821	0.00932338409979857	0.539528216054417	0.54881067829073	0.496104039478313	0.00557651139010016	0.0751560925974782	0.611245272874197	0.00932338409979857	0.34054016877292	0.00932338409979857	0.0199385841386724	0.00760679975029567	0.00932338409979857	0.0820658567978514	0.34284494388782	0.34284494388782	0.0199385841386724	0.134676133892637	0.0244014877074807	0.0620513630404476	0.281962463578854	1	1	-0.654457432042548	0.776869528758305	1
Merged-chr5-103336777-3	chr5	103336703	103336859	+	8.49	1.1e+35	Intergenic	Intergenic	-37752	NR_040699	74624	Mm.389662	NR_040699	ENSMUSG00000104956	4930429D17Rik	-	RIKEN cDNA 4930429D17 gene	ncRNA	0.649691699734329	0.866500022987809	0.558394498995649	0.749906445022613	0.547004231757686	0.396730729978452	0.0119850179704641	0.817666023150535	0.0620513630404476	0.884267914693814	0.715848723966044	0.17423324912104	0.773022065213594	0.558394498995649	0.646656969855628	0.812613560554445	0.674323280840426	1.00547527472388	1.32903992255215	0.813925713647552	0.603521474845281	0.737991787543057	0.34284494388782	0.763161002931978	0.553209946324348	0.0119850179704641	0.941652399911694	0.608582102206327	0.654283345820863	0.356401851261549	0.512046642326883	0.181828359559535	0.599821288293056	0.198829939879819	0.34284494388782	0.575365105476118	0.134676133892637	0.0244014877074807	0.553209946324348	0.40379445507097	0.635801436468004	1	0.296979678477773	0.937970406232711	1
Merged-chr12-102162730-3	chr12	102162664	102162803	+	7.766667	1.0000000001e+36	intron (NM_172152, intron 2 of 16)	intron (NM_172152, intron 2 of 16)	33314	NM_172152	238384	Mm.312448	NM_172152	ENSMUSG00000041771	Slc24a4	A930002M03Rik|AW492432|NCKX4	solute carrier family 24 (sodium/potassium/calcium exchanger), member 4	protein-coding	0.311697443735554	0.219128780590327	0.0199385841386724	0.311697443735554	0.215582557560423	0.00932338409979857	0.165793864884208	0.00932338409979857	0.520946909099747	0.54881067829073	0.777184472631029	0.17423324912104	0.476930721574371	0.690097257777185	0.382157546247578	0.233476267992186	0.0346659350187712	1.08384019721051	0.714973787042936	0.674323280840426	0.155210339898552	0.390170101337298	0.445515107608653	0.00557651139010016	0.553209946324348	0.0119850179704641	0.444517208479669	0.834401492594468	0.741729180798212	0.356401851261549	0.466684697887424	0.429516455891764	0.0820658567978514	0.00932338409979857	0.181828359559535	0.378750102128844	0.134676133892637	0.0244014877074807	0.553209946324348	1.17687053880972	0.467944980304768	1	1.7196287845699	0.088661428961513	0.693960421022142
Merged-chr14-60763983-17	chr14	60763881	60764104	+	12.565883	1.1001001001001e+38	3' UTR (NM_001033272, exon 13 of 13)	3' UTR (NM_001033272, exon 13 of 13)	-4142	NM_183175	239126	Mm.319636	NM_183175	ENSMUSG00000071347	C1qtnf9	9130217G22Rik|CTRP9|Ciqtnf9	C1q and tumor necrosis factor related protein 9	protein-coding	1.2755527767889	1.13834892989216	1.39927215292558	1.36577556671184	0.938834312523366	0.911655317890852	1.39601277158692	0.990218112265388	1.26645595756359	1.26720226602692	1.2169187020829	1.0333508237722	1.10589563213045	1.04432139495427	1.10430096173615	1.18677511267004	1.25612927818398	0.926143731739316	1.15065410399229	1.1259338315467	0.995728266008592	0.899668548935524	0.523466855698508	0.818385676318896	1.10280875467322	0.97525666563647	0.917344771443528	0.656300997535002	0.633821384924894	0.68631118947535	0.82095824076528	0.429516455891764	0.599821288293056	0.42063425769596	0.0119850179704641	0.693138471498439	0.134676133892637	0.445515107608653	0.0620513630404476	-0.331231875042906	0.466730285650924	1	-0.0650333275543397	0.745454760615472	1
Merged-chr6-86548144-35	chr6	86547868	86548415	+	58.139999	1.11111111111111e+38	intron (NR_037960, intron 3 of 4)	intron (NR_037960, intron 3 of 4)	20740	NR_037961	72012	Mm.349174	NR_037960	ENSMUSG00000097048	1600020E01Rik	-	RIKEN cDNA 1600020E01 gene	ncRNA	1.82688645337806	1.68182340580957	1.85289307078702	1.85207738446324	1.99262922475566	1.87147087834926	1.84394294362416	1.70326251000203	1.76822553900863	1.59107767965586	1.97600423296144	1.80850465394928	1.8525954170566	1.79430728482225	2.03953880404362	1.87267233366646	1.84571886379186	1.99854566873469	1.65302311486908	2.03486148235974	1.9808798037161	1.9225511926109	2.08238579080731	1.87843687164489	2.00177743283842	1.99984661535627	1.97511238379568	2.08894779871957	1.94136192818045	1.95185770768252	1.87834711733219	1.80061867297859	1.77956392567422	1.52933136971282	1.51404849690267	1.21612915615034	0.134676133892637	1.00387763111604	0.553209946324348	-0.0223936335763427	0.953414272243936	1	-0.216134227289949	0.467625473953833	0.985089535843169
Merged-chr14-105360021-11	chr14	105359902	105360127	+	13.045455	1.000100000001e+34	Intergenic	Intergenic	-67545	NR_045859	71362	Mm.410781	NR_045859		5430440P10Rik	-	RIKEN cDNA 5430440P10 gene	ncRNA	1.40764213336684	1.13834892989216	0.346312387520258	1.43389508181444	0.763161002931978	0.911655317890852	0.777184472631029	0.288448175604311	1.29060391602035	1.50286397108577	0.900513638688059	1.32259611630407	1.0584739076696	1.04432139495427	0.873000939784802	0.990218112265388	1.05661480367756	0.671116054284948	0.714973787042936	0.922034552850826	0.930266416772501	0.496104039478313	1.04060901440819	1.03591876370073	0.773022065213594	0.611245272874197	0.864452914716595	0.535877172784499	0.429516455891764	0.788304643199328	0.900808317561654	0.575365105476118	0.599821288293056	0.547004231757686	0.0119850179704641	0.0199385841386724	0.134676133892637	0.0244014877074807	0.553209946324348	-0.309386992126381	0.6378952621264	1	-0.985278481488599	0.114034960830864	0.745278127474791
Merged-chr17-35509498-24	chr17	35509373	35509620	+	12.069167	1.10110111011001e+37	exon (NM_001252452, exon 3 of 5)	exon (NM_001252452, exon 3 of 5)	689	NM_001252452	18999	Mm.17031	NM_013633	ENSMUSG00000024406	Pou5f1	NF-A3|Oct-3|Oct-3/4|Oct-4|Oct3|Oct3/4|Oct4|Otf-3|Otf-4|Otf3|Otf3-rs7|Otf3g|Otf4	POU domain, class 5, transcription factor 1	protein-coding	1.03761883466329	0.952032083798216	0.988234552090171	1.02100520133537	1.2452549190976	1.19298588005026	1.15712488877031	0.817666023150535	1.16986963819295	1.06994150291474	1.02516711725946	0.975810253291411	1.0584739076696	0.787223430992218	0.897171182441964	1.27409792660933	1.11459303358156	1.24940932561466	1.07460579512202	1.13357169366333	1.3028723870055	1.15332535550558	0.96540310476302	1.18532944728422	1.23833610186217	0.922034552850826	1.10885038381495	1.16302246043151	1.02131321994474	1.06602906180811	1.00547527472388	1.43774162579053	1.46429068408694	1.35114789786981	1.36275888838262	1.36674146137741	1.2172993382192	1.23833610186217	1.06918086986894	0.334189271221142	0.518924043533884	1	-0.0509208627638958	0.820941130762241	1
Merged-chr14-61144059-18	chr14	61143985	61144137	+	8.919444	1.00001000000111e+38	intron (NM_172809, intron 1 of 9)	intron (NM_172809, intron 1 of 9)	5604	NM_172809	50720	Mm.440703	NM_015788	ENSMUSG00000048279	Sacs	A230052M14|DNAJC29|E130115J16Rik|mKIAA0730	sacsin	protein-coding	1.049123025418	0.866500022987809	0.988234552090171	1.11318322969525	0.991110350834824	1.06945796432218	0.703639608077371	1.24488245106692	0.0620513630404476	0.677031219339408	0.698192740120834	1.0333508237722	0.773022065213594	0.787223430992218	0.987449712275865	1.0106032031535	0.867667461434313	0.817320365729263	0.714973787042936	0.547004231757686	0.857724253110303	1.0584739076696	0.695581456960563	0.595650206564165	1.10280875467322	0.611245272874197	0.89191636919023	0.884267914693814	0.898521974996037	0.233476267992186	0.900808317561654	1.22693540396438	1.37967778623658	1.27449489526445	1.23712863078483	1.07936890033872	1.17331299016331	1.27200079325017	1.25178899154337	-0.307396586027459	0.74343178251508	1	0.314671592924192	0.916840454468057	1
Merged-chr10-22073718-1	chr10	22073668	22073768	+	5.11	1000000000000000	Intergenic	Intergenic	-5639	NM_053264	114671	Mm.288194	NM_053264	ENSMUSG00000069712	4930444G20Rik	-	RIKEN cDNA 4930444G20 gene	protein-coding	0.00932338409979857	0.0199385841386724	0.346312387520258	0.0326810062159821	0.00932338409979857	0.175207326554884	0.280811078134363	0.00932338409979857	0.0620513630404476	0.0199385841386724	0.698192740120834	0.00760679975029567	0.165793864884208	0.368794021266208	0.382157546247578	0.00932338409979857	0.0346659350187712	0.0244014877074807	0.0326810062159821	0.345143858159578	0.0620513630404476	0.871747970656435	0.00557651139010016	0.198829939879819	0.0751560925974782	0.410232532616803	0.134676133892637	0.00760679975029567	0.141598907722678	0.356401851261549	0.00760679975029567	0.00932338409979857	0.0820658567978514	0.00932338409979857	0.0119850179704641	0.0199385841386724	0.134676133892637	0.0244014877074807	0.0620513630404476	2.04197910389325	0.22393245593519	0.937769815794692	0.368709314922505	1	1
Merged-chr3-107679411-1	chr3	107679361	107679461	+	6.01	1000000000000000	intron (NM_145542, intron 1 of 16)	URR1B|DNA|hAT-Charlie	17137	NM_145542	229709	Mm.220328	NM_145542	ENSMUSG00000027893	Ahcyl1	1110034F20Rik|AA409031|AA414901|Ahcy-rs3|DCAL|Irbit	S-adenosylhomocysteine hydrolase-like 1	protein-coding	0.616184223281217	0.7617176861038	0.0199385841386724	0.443658752143765	0.00932338409979857	0.544722286593575	0.0119850179704641	0.544722286593575	1.08083551623891	0.345143858159578	0.760794236402048	0.17423324912104	0.599821288293056	0.558394498995649	0.537159814253894	0.473601024122542	0.473601024122542	0.0244014877074807	0.0326810062159821	0.181828359559535	0.155210339898552	0.210208099284808	0.445515107608653	0.00557651139010016	0.0751560925974782	0.0119850179704641	0.00932338409979857	0.416396401079672	0.633821384924894	0.356401851261549	0.175207326554884	0.00932338409979857	0.0820658567978514	0.00932338409979857	0.0119850179704641	0.0199385841386724	0.134676133892637	0.0244014877074807	0.553209946324348	-1.13027855440473	0.584165240248873	1	1.36803500071422	0.283037829995263	0.903258355887158
Merged-chr17-45875516-2	chr17	45875389	45875719	+	10.725	1.0000000001e+34	Intergenic	X3_LINE|LINE|RTE-BovB	-141710	NM_028164	72240	Mm.482897	NM_028164	ENSMUSG00000094690	1600014C23Rik	-	RIKEN cDNA 1600014C23 gene	protein-coding	0.00932338409979857	0.7617176861038	0.558394498995649	0.0326810062159821	0.429516455891764	0.00932338409979857	0.280811078134363	0.703639608077371	0.718712171071084	0.623815777609106	0.81904135850886	0.907643610088465	0.476930721574371	0.0199385841386724	1.09176547641064	0.721875856429787	0.990218112265388	1.00547527472388	0.0326810062159821	1.2198211793202	1.23833610186217	0.842337210375068	0.846547244821697	0.922375663367222	0.916318205716447	0.488507548239177	0.567393606745233	0.860924028171202	1.17547930343137	1.00329478447918	0.760794236402048	0.181828359559535	0.847098531375322	0.00932338409979857	0.34284494388782	0.378750102128844	0.9544151941059	0.791561163439666	0.553209946324348	0.731949803896866	0.207003758020578	0.925080086593097	0.41143895042913	0.461813039278444	0.98471947057139
Merged-chr8-25392699-3	chr8	25392630	25392762	+	10.889999	1.00011e+34	Intergenic	Intergenic	-86426	NR_040352	74489	Mm.256468	NR_040352		5430421F17Rik	-	RIKEN cDNA 5430421F17 gene	ncRNA	0.649691699734329	0.607098302841826	0.558394498995649	0.749906445022613	0.00932338409979857	0.175207326554884	0.280811078134363	0.288448175604311	0.0620513630404476	0.77830292239274	0.507682537939329	0.00760679975029567	0.476930721574371	0.368794021266208	0.165793864884208	0.881190014309572	0.867667461434313	0.817320365729263	0.483066967183316	0.789626183028141	0.00932338409979857	0.54881067829073	0.866500022987809	0.476930721574371	1.29197033152576	0.488507548239177	0.00932338409979857	0.0326810062159821	0.141598907722678	0.544722286593575	0.00760679975029567	0.515058749299267	0.599821288293056	0.00932338409979857	0.0119850179704641	0.0199385841386724	0.134676133892637	0.0244014877074807	0.0620513630404476	-0.442593308103636	0.691018749848711	1	-2.77825221930638	0.00313104486102022	0.137750415898002
Merged-chr18-33225762-18	chr18	33225691	33225849	+	8.649445	1.10101111011111e+38	Intergenic	ORR1F|LTR|ERVL-MaLR	-11954	NM_133774	170459	Mm.127058	NM_133774		Stard4	4632419C16Rik|9030213J02Rik|AA517649|AW324468	StAR-related lipid transfer (START) domain containing 4	protein-coding	0.868344386914123	0.378750102128844	0.0199385841386724	0.946589731701844	0.547004231757686	0.544722286593575	0.833553875853566	0.703639608077371	1.11029715505596	1.10589563213045	0.789626183028141	0.975810253291411	0.857724253110303	0.740838795377075	1.05889754106211	1.15332535550558	1.25612927818398	0.671116054284948	1.32903992255215	0.698192740120834	1.189603381418	1.21644892373643	0.940168269450045	1.15672557533307	0.553209946324348	0.922034552850826	0.917344771443528	1.05817783898992	1.12515954179338	0.233476267992186	1.02229308323894	0.429516455891764	0.599821288293056	0.797005483905279	0.924319761803332	0.903282528308353	0.9544151941059	1.23833610186217	0.803558541022243	-0.259034759514651	0.744514474966316	1	0.113132327787275	0.850360419156973	1
Merged-chr3-158727783-1	chr3	158727733	158727833	+	4.25	1e+25	Intergenic	Intergenic	-165562	NM_001081358	242274	Mm.132162	NM_001081358	ENSMUSG00000028176	Lrrc7	AK122498|densin|mKIAA1365	leucine rich repeat containing 7	protein-coding	0.00932338409979857	0.378750102128844	0.0199385841386724	0.0326810062159821	0.00932338409979857	0.544722286593575	0.0119850179704641	0.288448175604311	0.380760741805146	0.0199385841386724	0.443658752143765	0.17423324912104	0.0119850179704641	0.0199385841386724	0.0620513630404476	0.00932338409979857	0.473601024122542	0.0244014877074807	0.0326810062159821	0.345143858159578	0.00932338409979857	0.00932338409979857	0.0448302579732339	0.00557651139010016	0.0751560925974782	0.488507548239177	0.444517208479669	0.215582557560423	0	0.544722286593575	0.82095824076528	0.00932338409979857	0.0820658567978514	0.198829939879819	0.0119850179704641	0.0199385841386724	0.134676133892637	0.0244014877074807	0.0620513630404476	-0.391819102235488	1	1	2.98459040280715	0.146464654069363	0.791935308786222
Merged-chr2-90674762-3	chr2	90674695	90674833	+	6.506667	1.00001e+26	Intergenic	B3|SINE|B2	-2451	NM_021512	59015	Mm.24532	NM_021512	ENSMUSG00000051329	Nup160	160kDa|2810011M03Rik|AA414952|AU020188|Gtl-13|Gtl1-13|Gtl13|mKIAA0197	nucleoporin 160	protein-coding	0.311697443735554	0.0199385841386724	0.346312387520258	0.443658752143765	0.784848330793688	0.886893833111307	0.777184472631029	0.871747970656435	0.520946909099747	0.54881067829073	0.507682537939329	0.601375682826066	0.773022065213594	0.740838795377075	0.537159814253894	0.473601024122542	0.0346659350187712	0.0244014877074807	0.714973787042936	0.674323280840426	0.363859968565408	0.210208099284808	0.189466840002454	0.311697443735554	0.0751560925974782	0.611245272874197	0.00932338409979857	0.791561163439666	0.34284494388782	0.788304643199328	0.378750102128844	1.01768783355736	0.847098531375322	0.817666023150535	0.874300623007196	0.693138471498439	0.134676133892637	1.15972663651665	0.963709968025386	0.537557928322139	0.832750676129114	1	1.79940994129501	0.0452897570952625	0.553384103953602
Merged-chr6-47175808-22	chr6	47175708	47175908	+	11.233182	1.10010001001101e+38	intron (NM_001004357, intron 20 of 23)	intron (NM_001004357, intron 20 of 23)	-68588	NM_025771	66797	Mm.440084	NM_025771		Cntnap2	5430425M22Rik|Caspr2|mKIAA0868	contactin associated protein-like 2	protein-coding	1.38083215456179	1.43144140139439	1.12705277484043	1.26578926440312	1.0202558293221	1.27648873320067	1.21488645200369	1.46205909157352	1.04122270995745	1.39297535448799	1.13559641901212	1.1809073887096	1.30021980430672	1.17570970660111	1.09176547641064	0.881190014309572	1.2127362566718	1.00547527472388	0.483066967183316	0.96540310476302	0.995728266008592	0.654283345820863	1.11615483013355	0.96540310476302	0.553209946324348	0.488507548239177	1.00329478447918	0.927571545809102	1.08905205833636	0.788304643199328	0.702009168059454	0.871747970656435	0.847098531375322	0.760794236402048	0.967736287836064	0.781179550486502	0.9544151941059	0.952032083798216	0.963709968025386	-0.413710828418442	0.475128092652577	1	-0.151290341754767	0.907263080125034	1
Merged-chr4-89286754-3	chr4	89286695	89286812	+	7.226667	1.000100000001e+27	intron (NM_009877, intron 1 of 2)	intron (NM_009877, intron 1 of 2)	-4561	NM_001040654	12578	Mm.4733	NM_009877	ENSMUSG00000044303	Cdkn2a	ARF-INK4a|Arf|INK4a-ARF|Ink4a/Arf|MTS1|Pctr1|p16|p16(INK4a)|p16INK4a|p19<ARF>|p19ARF	cyclin-dependent kinase inhibitor 2A	protein-coding	0.181828359559535	0.0199385841386724	0.689511446852129	0.0326810062159821	0.547004231757686	0.649691699734329	0.496104039478313	0.445515107608653	0.520946909099747	0.846547244821697	0.735958782512328	0.0540990347892632	0.773022065213594	0.690097257777185	0.382157546247578	0.473601024122542	0.598683470498043	0.671116054284948	0.0326810062159821	0.547004231757686	0.00932338409979857	0.00932338409979857	0.496104039478313	0.415411584884575	0.0751560925974782	0.0119850179704641	0.864452914716595	0.215582557560423	0.580306907225449	1.11643916275318	0.42063425769596	0.429516455891764	0.0820658567978514	0.34284494388782	0.609261782987858	0.575365105476118	0.134676133892637	0.0244014877074807	0.714973787042936	-1.0376750417436	0.507125566077592	1	1.14663209107888	0.182644115327046	0.82807335720716
Merged-chr5-35402922-1	chr5	35402872	35402972	+	3.85	1e+25	Intergenic	Intergenic	13805	NM_010445	15371	Mm.358606	NM_010445	ENSMUSG00000067438	Hmx1	Nkx5-3	H6 homeobox 1	protein-coding	0.00932338409979857	0.0199385841386724	0.346312387520258	0.0326810062159821	0.00932338409979857	0.00932338409979857	0.0119850179704641	0.150258427120233	0.0620513630404476	0.0199385841386724	0.00932338409979857	0.443658752143765	0.27782012043866	0.0199385841386724	0.165793864884208	0.00932338409979857	0.0346659350187712	0.0244014877074807	0.0326810062159821	0.00932338409979857	0.00932338409979857	0.54881067829073	0.00557651139010016	0.0940543234666092	0.0751560925974782	0.0119850179704641	0.00932338409979857	0.00760679975029567	0.0381715905868842	0.0199385841386724	0.760794236402048	0.00932338409979857	0.0820658567978514	0.198829939879819	0.0119850179704641	0.0199385841386724	0.134676133892637	0.0244014877074807	0.553209946324348	1.26933320880202	0.742354108712894	1	2.44261202923404	0.265172524903274	0.892837582142537
Merged-chr9-52072248-1	chr9	52072198	52072298	+	4.38	100000000000	intron (NM_001104616, intron 9 of 13)	intron (NM_001104616, intron 9 of 13)	-23543	NR_023357	629557	Mm.422775	NR_023357		Gm6981	EG629557	glyceraldehyde-3-phosphate dehydrogenase pseudogene	pseudo	0.725161531189349	0.0199385841386724	0.0199385841386724	0.805757086550055	0.00932338409979857	0.00932338409979857	0.0119850179704641	0.00932338409979857	0.0620513630404476	0.0199385841386724	0.00932338409979857	0.00760679975029567	0.0119850179704641	0.0199385841386724	0.00932338409979857	0.00932338409979857	0.0346659350187712	0.0244014877074807	0.0326810062159821	0.00932338409979857	0.363859968565408	0.00932338409979857	0.00557651139010016	0.00557651139010016	0.553209946324348	0.0119850179704641	0.00932338409979857	0.00760679975029567	0.00932338409979857	0.233476267992186	0.00760679975029567	0.00932338409979857	0.599821288293056	0.198829939879819	0.0119850179704641	0.0199385841386724	0.134676133892637	0.0244014877074807	0.0620513630404476	2.83664020055819	0.615320514605241	1	0.275290353449958	1	1
Merged-chr17-35242774-29	chr17	35242470	35242946	+	26.499655	1.10011111011111e+38	promoter-TSS (NM_001252457)	promoter-TSS (NM_001252457)	-109	NM_001252457	53817	Mm.439827	NM_019693	ENSMUSG00000019432	Ddx39b	0610030D10Rik|AI428441|Bat-1|Bat1|Bat1a|D17H6S81E|D17H6S81E-1|D6S81Eh	DEAD (Asp-Glu-Ala-Asp) box polypeptide 39B	protein-coding	1.4936273291508	1.21175223501206	1.38688983726391	1.51666985306485	1.59589879467354	1.50802659181869	1.30133264260904	1.38157923838294	1.38207908678233	1.23960525010354	1.33129457690766	0.826403855901872	1.12465671344314	0.368794021266208	1.56392260723335	1.49575417891074	1.25612927818398	1.08384019721051	0.868702139763776	1.3237550869908	1.47050142964213	1.24488245106692	1.5437139261326	1.18532944728422	1.17547930343137	1.17236841199546	1.21833750541257	1.42759220647939	1.45193886237038	1.11643916275318	1.14817931761686	1.79888858721108	1.78681574817487	1.80562241599743	1.81772858789775	1.89800726805337	1.7359116077386	1.73602811191492	1.81579438568303	-0.419586655844616	0.323647563868652	1	-0.177227844950427	0.720521210624561	1
Merged-chr10-13988411-10	chr10	13988277	13988590	+	29.754999	1.0000000000001e+34	intron (NM_010437, intron 1 of 8)	intron (NM_010437, intron 1 of 8)	22054	NM_010437	15273	Mm.42157	NM_010437	ENSMUSG00000015501	Hivep2	MIBP1|Schnurri-2|Shn-2	human immunodeficiency virus type I enhancer binding protein 2	protein-coding	0.709332027439097	0.952032083798216	0.988234552090171	0.749906445022613	0.547004231757686	0.649691699734329	0.777184472631029	0.288448175604311	1.04122270995745	1.12691414831118	1.05125834873312	0.871747970656435	0.830416788118477	0.787223430992218	0.789626183028141	0.721875856429787	0.911655317890852	1.00547527472388	0.714973787042936	0.869613163477881	1.15972663651665	0.737991787543057	0.695581456960563	0.68631118947535	0.916318205716447	0.488507548239177	0.864452914716595	0.475993829478635	0.857724253110303	0.788304643199328	0.175207326554884	1.54218512023766	1.42425692174669	1.82618903776672	1.84571886379186	1.55293050475205	1.56786296062936	1.63110213056231	1.55631821053792	0.691003719853345	0.283076631415209	0.992588635578895	-0.22871558936124	0.759355233744136	1
Merged-chr9-37625314-7	chr9	37625163	37625430	+	19.925714	1.111e+21	intron (NM_011734, intron 3 of 9)	intron (NM_011734, intron 3 of 9)	11449	NM_011734	22619	Mm.196345	NM_011734	ENSMUSG00000001942	Siae	LSE|Ysg2	sialic acid acetylesterase	protein-coding	0.181828359559535	0.378750102128844	0.0199385841386724	0.0326810062159821	0.429516455891764	0.175207326554884	0.0119850179704641	0.00932338409979857	0.520946909099747	0.345143858159578	0.382157546247578	0.00760679975029567	0.27782012043866	0.0199385841386724	0.382157546247578	0.233476267992186	0.0346659350187712	0.0244014877074807	0.0326810062159821	0.00932338409979857	0.603521474845281	0.390170101337298	0.0448302579732339	0.0940543234666092	0.0751560925974782	0.0119850179704641	0.567393606745233	0.00760679975029567	0.654283345820863	0.0199385841386724	0.00760679975029567	1.27648873320067	1.40466487022025	1.0202558293221	1.13357169366333	1.65773428690128	1.77376224673663	1.39706979350145	0.553209946324348	1.00576579752335	0.538137378847412	1	1.35900918348177	0.587964545087722	1
Merged-chr9-64346707-1	chr9	64346657	64346757	+	3.44	1e+25	Intergenic	Intergenic	-5450	NM_001001295	213550	Mm.268341	NM_172519	ENSMUSG00000032396	Dis3l	AV340375	DIS3 mitotic control homolog (S. cerevisiae)-like	protein-coding	0.181828359559535	0.0199385841386724	0.0199385841386724	0.0326810062159821	0.00932338409979857	0.00932338409979857	0.0119850179704641	0.445515107608653	0.0620513630404476	0.0199385841386724	0.00932338409979857	0.00760679975029567	0.0119850179704641	0.0199385841386724	0.00932338409979857	0.00932338409979857	0.0346659350187712	0.0244014877074807	0.0326810062159821	0.00932338409979857	0.00932338409979857	0.00932338409979857	0.00557651139010016	0.00557651139010016	0.0751560925974782	0.0119850179704641	0.00932338409979857	0.00760679975029567	0.0381715905868842	0.0199385841386724	0.702009168059454	0.575365105476118	0.0820658567978514	0.00932338409979857	0.0119850179704641	0.0199385841386724	0.134676133892637	0.0244014877074807	0.0620513630404476	0	1	1	4.49463677400852	0.138291289797477	0.77940992602054
Merged-chr10-94356947-39	chr10	94356608	94357159	+	37.561028	1.11111111111111e+38	Intergenic	Intergenic	-58180	NR_033209	215472	Mm.255656	NM_174999	ENSMUSG00000053420	Gm4792	E130012K09|EG215472	predicted gene 4792	ncRNA	1.36653639818425	1.50668546171811	1.83621382623985	1.08721119149195	1.60805836782456	1.49575417891074	1.75470772318474	1.26645595756359	1.68458090920658	1.55021623815013	1.67866913101914	1.37929128525405	1.68045404752338	1.71125185373218	1.71036611154423	1.70028273112329	1.77133022212546	1.74669702804186	1.65302311486908	1.72541805765496	1.86303833567418	1.72318310153833	1.80034063087272	1.72002040523698	1.63513323770179	1.55892138568766	1.55169558399122	1.72506389408547	1.58836614260725	1.80639035232891	1.53765806446929	1.79337951106513	1.77956392567422	1.88907285259063	1.8474445159667	1.84499087856478	1.83946688630669	1.77907918890023	1.79194833562593	0.0195285670057587	1	1	-0.298180074486945	0.369418844654269	0.946387775491019
Merged-chr6-63793793-1	chr6	63793743	63793843	+	6.78	10000	intron (NM_008167, intron 2 of 15)	Lx9|LINE|L1	536936	NM_008167	14804	Mm.439651	NM_008167		Grid2	B230104L07Rik|GluD2|GluRdelta2|Lc|Lc<J>|MMS10-AC|Ms10ac|cpr|ho|nmf408|tpr	glutamate receptor, ionotropic, delta 2	protein-coding	0.00932338409979857	1.02100520133537	0.0199385841386724	0.0326810062159821	0.00932338409979857	0.00932338409979857	0.496104039478313	0.288448175604311	0.0620513630404476	0.345143858159578	0.134676133892637	0.00760679975029567	0.27782012043866	0.0199385841386724	0.537159814253894	0.00932338409979857	0.473601024122542	0.0244014877074807	0.483066967183316	0.00932338409979857	0.155210339898552	0.00932338409979857	0.34284494388782	0.0940543234666092	0.0751560925974782	0.488507548239177	0.00932338409979857	0.00760679975029567	0.00932338409979857	0.0199385841386724	0.00760679975029567	0.0751560925974782	0.0820658567978514	0.198829939879819	0.0119850179704641	0.0199385841386724	0.134676133892637	0.0244014877074807	0.0620513630404476	-1.74529797703278	0.493333271055862	1	-1.50128001665076	0.515191134253437	1
Merged-chr2-158093506-4	chr2	158093421	158093580	+	8.7	1.0101001e+13	Intergenic	Intergenic	-1703	NR_040609	72340	Mm.443395	NR_040609	ENSMUSG00000100860	2010009K17Rik	-	RIKEN cDNA 2010009K17 gene	ncRNA	1.01225504769164	1.02100520133537	0.988234552090171	0.946589731701844	1.19374241835426	0.715848723966044	0.886893833111307	0.914979153232913	0.858756164994939	0.54881067829073	0.198829939879819	1.00410724246612	0.857724253110303	0.690097257777185	0.165793864884208	0.00932338409979857	0.0346659350187712	0.0244014877074807	0.483066967183316	0.614277743242081	0.155210339898552	0.00932338409979857	0.00557651139010016	0.0940543234666092	0.0751560925974782	0.488507548239177	0.444517208479669	0.378750102128844	0.00760679975029567	0.0199385841386724	0.102734714849592	0.00932338409979857	0.0820658567978514	0.34284494388782	0.0119850179704641	0.0199385841386724	0.702009168059454	0.279567551777268	0.0620513630404476	1.89384254140512	0.37367928544698	1	1.65273517614996	0.508923400236259	0.998301913584827
Merged-chr2-105239014-31	chr2	105238890	105239269	+	17.290001	1.11011011111111e+38	intron (NM_001159638, intron 1 of 2)	intron (NM_001159638, intron 1 of 2)	14737	NM_001159638	74088	Mm.46188	NM_028747	ENSMUSG00000055312	Them7	0610012H03Rik	thioesterase superfamily member 7	protein-coding	1.45016110552844	1.50668546171811	1.53758166589481	1.39284072015109	1.4165521125652	1.46576592404603	1.45225411137339	1.38157923838294	1.16986963819295	1.31839165179046	1.42021650625825	1.13357169366333	1.36901283506102	1.50111425169108	1.2198211793202	1.27409792660933	1.31090555324179	1.41003115504987	1.15065410399229	1.30924031962413	1.23833610186217	1.21644892373643	1.36022502559857	1.25612927818398	1.46118483882769	1.35187674705874	1.44168449200872	1.12724471410264	1.37107804830864	1.42085754975593	1.37929128525405	1.07128688518498	1.11643916275318	1.05817783898992	1.27570269947752	0.995728266008592	0.702009168059454	0.791561163439666	1.06918086986894	0.0289682222573869	1	1	-0.146508741059073	0.679882446048968	1
Merged-chr18-57244716-6	chr18	57244539	57244835	+	13.001667	1.00000001e+34	intron (NM_001001979, intron 7 of 24)	intron (NM_001001979, intron 7 of 24)	-110046	NM_028447	73137	Mm.29889	NM_028447	ENSMUSG00000024594	Prrc1	1190002C06Rik|2310058D16Rik|3110038B19Rik|9430085A19Rik	proline-rich coiled-coil 1	protein-coding	0.181828359559535	0.0199385841386724	1.42165165480094	0.0326810062159821	1.09559141859156	1.11318322969525	1.46898061830147	1.2198211793202	0.0620513630404476	0.0199385841386724	1.02516711725946	0.871747970656435	1.0584739076696	0.830416788118477	0.789626183028141	0.473601024122542	0.0346659350187712	0.671116054284948	0.868702139763776	1.00237456840858	0.995728266008592	0.899668548935524	0.394568655986143	0.476930721574371	0.553209946324348	0.858093881893908	0.567393606745233	0.873000939784802	0.773895541194003	1.09354733214563	0.575365105476118	0.871747970656435	1.00410724246612	0.547004231757686	0.665686504240161	0.781179550486502	1.10885038381495	0.983215822069935	0.553209946324348	1.6850538065162	0.0085410673228201	0.352193517021935	1.600872963904	0.0248352889226006	0.4281796283141
Merged-chr4-119430919-25	chr4	119430842	119431022	+	14.3396	1.1101101100111e+38	intron (NM_001014900, intron 1 of 7)	intron (NM_001014900, intron 1 of 7)	8248	NM_001014900	332934	Mm.388911	NM_001014900	ENSMUSG00000070806	Zmynd12	AI414736	zinc finger, MYND domain containing 12	protein-coding	1.24603222416981	1.05372041559511	0.988234552090171	1.30109860937946	1.00410724246612	0.715848723966044	1.02100520133537	0.703639608077371	1.30985805890895	0.846547244821697	1.1531963641465	0.907643610088465	1.18237605245038	1.11643916275318	1.1992707676709	0.990218112265388	1.16491530491326	1.08384019721051	1.07460579512202	0.933325158385489	0.363859968565408	1.44694786911065	1.12552643584784	0.844448885499102	1.01818514064442	0.790656152130177	0.96540310476302	1.01705623536066	0.878065988879574	0.68631118947535	1.21117656431871	1.19776874303654	1.37967778623658	1.37271750468751	1.38688983726391	1.45567147868954	1.2172993382192	1.61122142252511	1.65079771493925	0.00957643297525448	1	1	0.0191179167372851	1	1
Merged-chr4-94803362-2	chr4	94803268	94803504	+	13.535	1.1e+09	intron (NM_001290549, intron 4 of 22)	intron (NM_001290549, intron 4 of 22)	64097	NM_001290551	21687	Mm.14313	NM_013690	ENSMUSG00000006386	Tek	AA517024|Cd202b|Hyk|STK1|Tie-2|Tie2	endothelial-specific receptor tyrosine kinase	protein-coding	0.523466855698508	0.7617176861038	0.558394498995649	0.443658752143765	1.31437574227135	1.13990101322194	0.280811078134363	1.1711710174258	0.0620513630404476	0.54881067829073	0.134676133892637	0.17423324912104	0.27782012043866	0.0199385841386724	0.0620513630404476	0.00932338409979857	0.0346659350187712	0.0244014877074807	0.0326810062159821	0.515058749299267	0.00932338409979857	0.00932338409979857	0.0448302579732339	0.00557651139010016	0.0751560925974782	0.275430426290908	0.00932338409979857	0.00760679975029567	0.523466855698508	0.0199385841386724	0.0751560925974782	0.429516455891764	0.0820658567978514	0.00932338409979857	0.34284494388782	0.0199385841386724	0.134676133892637	0.445515107608653	0.0620513630404476	1.27424443113771	0.73463931409493	1	2.15926419843581	0.427318020611853	0.971442327274926
Merged-chr2-144330025-7	chr2	144329919	144330176	+	6.825714	1.000000000001e+38	intron (NM_152947, intron 2 of 3)	intron (NM_152947, intron 2 of 3)	1315	NM_152947	107586	Mm.252750	NM_026924	ENSMUSG00000037279	Ovol2	1700108N11Rik|1810007D21Rik|M-OVO|M-OVO-A|M-OVO-B|MOVO|Ovo2|Zfp339|movo2	ovo-like 2 (Drosophila)	protein-coding	1.14610346028795	1.1886729963771	0.988234552090171	1.02100520133537	0.847098531375322	0.930848533058974	0.886893833111307	0.990218112265388	0.718712171071084	0.973675400771864	0.92727308222281	0.907643610088465	0.773022065213594	0.86619382032866	1.10430096173615	1.03522000394152	0.812613560554445	0.974909952797194	1.15065410399229	0.869613163477881	0.539528216054417	0.812613560554445	0.733170979783928	1.17331299016331	0.553209946324348	0.858093881893908	1.07936890033872	0.906498325951833	0.500884866567804	0.941952633185069	0.87892440467162	0.674323280840426	0.0820658567978514	0.966555695100964	0.75736845669266	0.781179550486502	1.33576937478025	0.886230710650756	1.06918086986894	-0.639832120629516	0.342641350053593	1	-0.176787567817952	0.922160741949352	1
Merged-chr9-113196865-1	chr9	113196815	113196915	+	4.05	1e+25	Intergenic	MTC-int|LTR|ERVL-MaLR	390287	NR_040760	102688	Mm.394901	NR_040760		AU023762	-	expressed sequence AU023762	ncRNA	0.00932338409979857	0.0199385841386724	0.0199385841386724	0.0326810062159821	0.00932338409979857	0.00932338409979857	0.0119850179704641	0.00932338409979857	0.0620513630404476	0.0199385841386724	0.00932338409979857	0.674323280840426	0.0119850179704641	0.0199385841386724	0.00932338409979857	0.233476267992186	0.0346659350187712	0.0244014877074807	0.0326810062159821	0.00932338409979857	0.363859968565408	0.54881067829073	0.00557651139010016	0.00557651139010016	0.0751560925974782	0.0119850179704641	0.00932338409979857	0.00760679975029567	0.084837502437866	0.0199385841386724	0.787223430992218	0.515058749299267	0.0820658567978514	0.00932338409979857	0.0119850179704641	0.233476267992186	0.134676133892637	0.0244014877074807	0.0620513630404476	1.90639699112951	0.364985355806694	1	4.69749398497239	0.0972846123185261	0.713279074905834
Merged-chr1-152203411-1	chr1	152203332	152203491	+	8.81	1e+21	Intergenic	Intergenic	-113091	NM_197990	69399	Mm.278031	NM_197990	ENSMUSG00000032666	1700025G04Rik	2610510E02Rik|2900042O04Rik|ENSMUSG00000073540	RIKEN cDNA 1700025G04 gene	protein-coding	0.00932338409979857	0.0199385841386724	0.0199385841386724	0.0326810062159821	0.00932338409979857	0.00932338409979857	0.0119850179704641	0.00932338409979857	0.0620513630404476	0.0199385841386724	0.00932338409979857	0.00760679975029567	0.0119850179704641	0.0199385841386724	0.00932338409979857	0.00932338409979857	0.0346659350187712	0.0244014877074807	0.0326810062159821	0.00932338409979857	0.155210339898552	0.00932338409979857	0.0448302579732339	0.311697443735554	0.0751560925974782	0.0119850179704641	0.00932338409979857	0.00760679975029567	0.233476267992186	0.0199385841386724	0.0751560925974782	1.1348880113705	1.11643916275318	0.641391693778915	0.544722286593575	0.378750102128844	0.86619382032866	0.0244014877074807	0.553209946324348	1.92435350310922	0.999999999999998	1	0.0525289392971849	1	1
Merged-chr5-147894692-54	chr5	147894175	147895097	+	126.290001	1.11111111111111e+38	5' UTR (NM_027872, exon 1 of 6)	5' UTR (NM_027872, exon 1 of 6)	166	NM_027872	71706	Mm.153218	NM_027872	ENSMUSG00000029650	Slc46a3	1200006F02Rik	solute carrier family 46, member 3	protein-coding	2.28037350950367	2.21511471888932	2.31244288523417	2.29952949884349	2.42174134163025	2.381912346955	2.4064081759991	2.47986988670883	2.28849160933778	2.22115236668194	2.26521679617998	2.19321361290709	2.2450321380067	2.27122452529329	2.21223090904493	2.23850555920819	2.21019137548843	2.24384408335356	2.28379945327187	2.15772807608951	2.24792173917169	2.33613586146607	2.2843186017681	2.19990810123485	2.13638957336235	2.29479015076911	2.2574021129847	2.2018182942195	2.26396524773336	2.28062553524169	2.21817729800901	2.47096952606086	2.48614530470916	2.46045541201485	2.46023616444087	2.45430252587679	2.44250473831555	2.42398352533419	2.44261972475639	-0.187068242258554	0.459700047519556	1	-0.143854342369504	0.574017892082174	1
Merged-chr6-29210757-21	chr6	29210644	29210871	+	14.950477	1.10010001001101e+38	intron (NM_001302933, intron 2 of 14)	intron (NM_001302933, intron 2 of 14)	1540	NM_011829	23917	Mm.260707	NM_011829	ENSMUSG00000003500	Impdh1	B930086D20Rik|IMPDH-I	inosine 5'-phosphate dehydrogenase 1	protein-coding	1.37156184209985	1.59165072122515	1.34998167325585	1.31916496889754	1.38252568694333	1.44207701228435	1.45225411137339	1.34627706465885	1.16986963819295	1.19776874303654	1.1531963641465	1.0623494248193	1.25661865654017	1.22814782168908	1.28564508062402	0.940168269450045	1.2127362566718	1.00547527472388	0.868702139763776	1.2198211793202	0.773022065213594	0.871747970656435	1.02827198499884	0.874300623007196	0.916318205716447	0.97525666563647	1.10885038381495	1.01705623536066	1.08905205833636	1.26000456316553	0.630651307884533	0.674323280840426	0.599821288293056	0.702009168059454	0.544722286593575	0.693138471498439	0.134676133892637	0.0244014877074807	0.963709968025386	-0.322803364949101	0.574435433350703	1	0.356203239144673	0.433359919981407	0.974178261298174
Merged-chr14-61737419-7	chr14	61737187	61737509	+	11.682858	1.0000101e+26	Intergenic	Intergenic	-54975	NR_028264	668253	Mm.32886	NR_028264	ENSMUSG00000097589	Dleu2	1810047A16Rik|4932411A06Rik|7730401J12Rik|AI197277|AI788824|Alt1|Gm9069|Leu2	deleted in lymphocytic leukemia, 2	ncRNA	0.523466855698508	0.866500022987809	0.346312387520258	0.443658752143765	0.641391693778915	0.715848723966044	0.608582102206327	0.771639667201476	0.718712171071084	0.345143858159578	0.877441655629133	0.601375682826066	0.773022065213594	0.690097257777185	0.789626183028141	0.721875856429787	0.0346659350187712	0.817320365729263	0.714973787042936	0.466684697887424	1.05930561442089	0.390170101337298	0.846547244821697	0.476930721574371	0.553209946324348	0.275430426290908	0.444517208479669	0.918653098924225	0.580306907225449	0.544722286593575	0.900808317561654	1.1348880113705	0.847098531375322	1.26578926440312	1.34640907347253	1.22656582062038	0.702009168059454	1.4729631703687	1.54034990545126	0.511897034109884	0.539181532702368	1	0.526169328729549	0.349200970856573	0.93488595760526
Merged-chr6-22392143-7	chr6	22391987	22392413	+	24.4	1.011e+21	Intergenic	Intergenic	-36119	NM_138587	27999	Mm.490307	NM_138587	ENSMUSG00000029672	Fam3c	D6Wsu176e|Ilei	family with sequence similarity 3, member C	protein-coding	0.523466855698508	0.0199385841386724	0.558394498995649	0.618664703665152	0.00932338409979857	0.649691699734329	0.0119850179704641	0.288448175604311	0.0620513630404476	0.345143858159578	0.134676133892637	0.00760679975029567	0.476930721574371	0.93053998031746	0.382157546247578	0.473601024122542	0.473601024122542	0.445515107608653	0.483066967183316	0.00932338409979857	0.539528216054417	0.737991787543057	0.695581456960563	0.818385676318896	0.553209946324348	0.488507548239177	0.444517208479669	0.0940543234666092	0.698192740120834	0.788304643199328	0.598683470498043	1.32709659494323	1.40466487022025	1.57450892175098	1.43608254993837	1.65773428690128	1.65758982101422	1.50770102667766	1.55631821053792	0.552702336730596	0.700362407948481	1	-0.17052373846054	1	1
Merged-chr15-39832415-1	chr15	39832365	39832465	+	4.05	1e+25	intron (NM_001164466, intron 4 of 9)	intron (NM_001164466, intron 4 of 9)	25055	NM_001164466	64705	Mm.275974	NM_022722	ENSMUSG00000022304	Dpys	1200017I10Rik|1300004I01Rik|DHP|DHPase	dihydropyrimidinase	protein-coding	0.00932338409979857	0.0199385841386724	0.0199385841386724	0.0326810062159821	0.215582557560423	0.00932338409979857	0.0119850179704641	0.288448175604311	0.0620513630404476	0.0199385841386724	0.00932338409979857	0.17423324912104	0.0119850179704641	0.0199385841386724	0.00932338409979857	0.00932338409979857	0.0346659350187712	0.445515107608653	0.0326810062159821	0.181828359559535	0.363859968565408	0.496104039478313	0.00557651139010016	0.00557651139010016	0.0751560925974782	0.0119850179704641	0.00932338409979857	0.00760679975029567	0.00557651139010016	0.0199385841386724	0.787223430992218	0.181828359559535	0.0820658567978514	0.00932338409979857	0.0119850179704641	0.0199385841386724	0.134676133892637	0.0244014877074807	0.0620513630404476	4.07221519961864	0.078140923187788	0.726018787625706	4.40980150058592	0.169848415921412	0.819244289787512
Merged-chr16-36817523-39	chr16	36817339	36817740	+	93.269234	1.11111111111111e+38	intron (NM_134111, intron 2 of 5)	intron (NM_134111, intron 2 of 5)	-8834	NM_001113405	106389	Mm.432078	NM_134111	ENSMUSG00000022838	Eaf2	AW048865|FESTA-L|FESTA-S|Festa|Traits|U19	ELL associated factor 2	protein-coding	1.90108472243469	2.0583834010538	2.05898887893452	1.8701187963279	2.16779466095694	2.27251113137783	2.15702971743498	2.24090707574266	2.00403947064123	2.05775156437353	1.94334103786663	2.08800196203941	2.09199534983104	1.95538560169122	1.95247015777674	2.00689773279082	2.0330357816546	1.98347479325712	1.91106271961919	1.98895068114902	2.02130661999803	1.91106271961919	1.97506412709284	1.99940296384921	2.03017537554921	2.04810040450494	1.99583486375071	1.99580479004371	1.96895767971751	2.12708743638889	1.87834711733219	2.06309978937865	2.01077522617848	2.09629575150409	2.0891212099549	2.13005731883901	2.18036730898368	2.22533338919889	2.16108181468515	-0.238790502291287	0.367625044456501	1	-0.158943155938134	0.549947713371804	1
Merged-chr6-43265660-79	chr6	43265039	43266306	+	25.028608	1.11111011111111e+38	promoter-TSS (NM_133674)	promoter-TSS (NM_133674)	28	NM_133674	54324	Mm.320978	NM_133674	ENSMUSG00000033542	Arhgef5	2210412D05Rik|AA717842|AW495314|Tim1	Rho guanine nucleotide exchange factor (GEF) 5	protein-coding	2.14685251169597	2.08517975342475	1.98368973843449	2.11397841684857	1.78492046089536	2.00227039372826	1.85467499011058	2.0250981929238	2.15288896403911	2.20920321777018	1.75675845401417	1.98140146587692	1.90590759052551	1.89924616885383	1.99635688336145	2.00971173455438	1.99028663954987	1.82124534087067	1.97767595915915	1.65185575880388	1.63587884404065	1.86777267588268	2.03752954231916	2.03414398531919	2.06369496976213	1.82352551819007	2.01062164804475	1.65302311486908	1.92799614040444	2.00223701980933	1.8804740887734	1.69388179044904	1.82107266561893	1.50073612174585	1.59706095444023	1.48461830862514	1.61466014889229	1.40518439523141	1.46526697709316	-0.969210926164403	0.00123032760786216	0.138724236103299	-0.705182611470612	0.0049214438028457	0.181073899132737
Merged-chr2-116052134-1	chr2	116052069	116052199	+	9.84	10000000000000	intron (NM_001159567, intron 6 of 12)	intron (NM_001159567, intron 6 of 12)	12487	NM_001159569	17536	Mm.247566	NM_010825	ENSMUSG00000027210	Meis2	A430109D20Rik|Mrg1|Stra10	Meis homeobox 2	protein-coding	0.181828359559535	0.991110350834824	0.346312387520258	0.0326810062159821	0.703639608077371	0.309531669541867	0.165793864884208	0.00932338409979857	0.858756164994939	0.817320365729263	0.715848723966044	0.17423324912104	1.01904531724701	0.368794021266208	0.165793864884208	0.473601024122542	0.0346659350187712	0.0244014877074807	0.483066967183316	0.181828359559535	0.665686504240161	0.871747970656435	0.00557651139010016	0.68631118947535	0.0751560925974782	0.275430426290908	0.444517208479669	0.475993829478635	0.464282149038289	0.788304643199328	0.34054016877292	0.181828359559535	0.0820658567978514	0.00932338409979857	0.34284494388782	0.0199385841386724	0.134676133892637	0.0244014877074807	0.0620513630404476	1.81414354319646	0.171827229791858	0.885772345828135	1.05449602864772	0.390920039700577	0.955589703680896
Merged-chr7-89122803-1	chr7	89122753	89122853	+	5.78	1e+26	Intergenic	Intergenic	215984	NM_028343	72759	Mm.208477	NM_028343	ENSMUSG00000039428	Tmem135	2810439K08Rik|AW319712|PMP52	transmembrane protein 135	protein-coding	0.444517208479669	0.0199385841386724	0.0199385841386724	0.618664703665152	0.00932338409979857	0.00932338409979857	0.280811078134363	0.00932338409979857	0.0620513630404476	0.54881067829073	0.00932338409979857	0.17423324912104	0.410232532616803	0.368794021266208	0.382157546247578	0.473601024122542	0.473601024122542	0.281932911669314	0.0326810062159821	0.515058749299267	0.00932338409979857	0.00932338409979857	0.127885933302649	0.544722286593575	0.553209946324348	0.0119850179704641	0.233476267992186	0.770035090481855	0.141598907722678	0.0199385841386724	0.34054016877292	0.00932338409979857	0.847098531375322	0.502443134973191	0.34284494388782	0.0199385841386724	0.134676133892637	0.0244014877074807	0.553209946324348	-0.741372756080796	0.799448443783421	1	0.238954741225804	1	1
Merged-chr1-131638270-34	chr1	131637870	131638553	+	28.871765	1.10010011011111e+38	promoter-TSS (NM_007799)	promoter-TSS (NM_007799)	-103	NM_007799	13034	Mm.230249	NM_007799	ENSMUSG00000004552	Ctse	A430072O03Rik|C920004C08Rik|CE|CatE	cathepsin E	protein-coding	1.69820325461389	1.62880203873448	1.78859472702429	1.73269717366079	1.93049379106524	1.75684262779781	1.55575543111165	1.94334103786663	1.44673309859763	1.46163081148649	1.02516711725946	1.13357169366333	1.09354733214563	1.09407394354812	1.28564508062402	1.44419315430393	1.61531407773095	1.00547527472388	1.21759112144339	1.25328657493524	1.39222443207237	0.812613560554445	1.4936273291508	1.54407952671453	1.38393279482886	1.46055230099563	1.21833750541257	1.0333508237722	1.42147137391313	0.941952633185069	1.10199160855726	1.94150722785659	1.9629837954875	1.76822553900863	1.80019063754701	1.72506389408547	1.75558453054924	1.7534892854755	1.72674370350923	-0.841351648317333	0.0723149081034028	0.720523998500141	-1.09145190226505	0.00225067043184778	0.112314702006934
Merged-chr9-7658296-1	chr9	7658246	7658346	+	4.66	1e+25	intron (NM_013903, intron 8 of 9)	intron (NM_013903, intron 8 of 9)	30065	NM_013903	30800	Mm.390121	NM_013903	ENSMUSG00000018620	Mmp20	-	matrix metallopeptidase 20 (enamelysin)	protein-coding	0.181828359559535	0.0199385841386724	0.346312387520258	0.443658752143765	0.215582557560423	0.396730729978452	0.608582102206327	0.00932338409979857	0.520946909099747	0.0199385841386724	0.134676133892637	0.17423324912104	0.27782012043866	0.0199385841386724	0.165793864884208	0.00932338409979857	0.0346659350187712	0.0244014877074807	0.0326810062159821	0.00932338409979857	0.155210339898552	0.390170101337298	0.34284494388782	0.311697443735554	0.0751560925974782	0.0119850179704641	0.00932338409979857	0.0940543234666092	0.654283345820863	0.544722286593575	0.87892440467162	0.429516455891764	0.0820658567978514	0.547004231757686	0.466684697887424	0.504934915203365	0.134676133892637	0.279567551777268	0.0620513630404476	1.23327921317625	0.682209721638287	1	1.57550883810254	0.100803276633549	0.721644770725025
Merged-chr19-21586063-31	chr19	21585735	21586287	+	70.43129	1.11111111111111e+38	Intergenic	Intergenic	66780	NM_025423	66206	Mm.272430	NM_025423	ENSMUSG00000035171	1110059E24Rik	-	RIKEN cDNA 1110059E24 gene	protein-coding	0.00932338409979857	0.7617176861038	0.689511446852129	0.0326810062159821	0.763161002931978	0.544722286593575	0.0119850179704641	0.288448175604311	1.56986491266088	1.84077076328367	1.61271999499515	1.43004163903253	1.38523962644686	1.27756121254829	1.92024924052794	2.12966082339898	2.19320208607841	2.04248554053785	1.99082231628641	2.06486162396868	1.82186396126485	1.89569425679458	2.17306068232504	2.24103035709958	2.11947774930553	2.0188158187695	2.12789820165909	2.0974523676009	2.07139372397223	2.00673204779245	2.06369496976213	1.93769308313071	1.86953939349263	2.11407289989034	2.06227179843269	1.82664018286745	1.69350738093652	1.31683000259324	0.803558541022243	-0.5796022735047	0.0973828360837682	0.766977415531663	-0.530715018961212	0.023070241260671	0.414158685002896
Merged-chr17-14729359-1	chr17	14729309	14729409	+	12.5	1e+35	Intergenic	(TC)n|Simple_repeat|Simple_repeat	-35097	NM_011581	21826	Mm.26688	NM_011581	ENSMUSG00000023885	Thbs2	TSP2|Thbs-2	thrombospondin 2	protein-coding	0.00932338409979857	0.0199385841386724	0.0199385841386724	0.0326810062159821	0.00932338409979857	0.00932338409979857	0.0119850179704641	0.00932338409979857	0.0620513630404476	0.0199385841386724	0.00932338409979857	0.00760679975029567	0.0119850179704641	0.368794021266208	0.00932338409979857	0.00932338409979857	0.0346659350187712	0.0244014877074807	1.21759112144339	0.00932338409979857	0.00932338409979857	0.390170101337298	0.00557651139010016	0.476930721574371	0.0751560925974782	0.161564776243365	0.00932338409979857	0.215582557560423	0.00557651139010016	0.0199385841386724	0.466684697887424	0.429516455891764	0.599821288293056	0.00932338409979857	0.0119850179704641	0.378750102128844	0.134676133892637	0.445515107608653	0.553209946324348	2.6361258425594	0.597451793348359	1	0.361066689416277	0.922241095681032	1
Merged-chr1-88556600-1	chr1	88556550	88556650	+	6.13	1000000000	non-coding (NR_037971, exon 3 of 6)	non-coding (NR_037971, exon 3 of 6)	5083	NR_037971	100503197	Mm.99352	NR_037971	ENSMUSG00000100798	Gm19589	-	predicted gene, 19589	ncRNA	0.311697443735554	0.378750102128844	0.346312387520258	0.443658752143765	0.847098531375322	0.598129578195579	0.703639608077371	0.990218112265388	0.520946909099747	0.0199385841386724	0.34284494388782	0.537159814253894	0.27782012043866	0.787223430992218	0.165793864884208	0.233476267992186	0.473601024122542	0.0244014877074807	0.0326810062159821	0.181828359559535	0.155210339898552	0.136934271755591	0.189466840002454	0.0199385841386724	0.0751560925974782	0.0119850179704641	0.00932338409979857	0.215582557560423	0.0381715905868842	0.0199385841386724	0.00760679975029567	0.34054016877292	0.0820658567978514	0.198829939879819	0.0119850179704641	0.0199385841386724	0.134676133892637	0.0244014877074807	0.0620513630404476	-0.248433583963684	1	1	-0.147321894744358	1	1
Merged-chr10-84880342-2	chr10	84880265	84880404	+	5.975	1.0000000001e+25	intron (NM_001024918, intron 14 of 17)	intron (NM_001024918, intron 14 of 17)	-37279	NM_001013441	237422	Mm.18936	NM_183172		Ric8b	BC051080|Ric-8|Ric-8b	resistance to inhibitors of cholinesterase 8 homolog B (C. elegans)	protein-coding	0.390170101337298	0.607098302841826	0.346312387520258	0.0326810062159821	0.429516455891764	0.396730729978452	0.608582102206327	0.544722286593575	0.65260339228053	0.54881067829073	0.887832516194811	0.537159814253894	0.599821288293056	0.86619382032866	0.165793864884208	0.6834330030122	0.674323280840426	0.877441655629133	0.483066967183316	0.515058749299267	0.00932338409979857	0.00932338409979857	0.445515107608653	0.718712171071084	0.773022065213594	0.611245272874197	0.663890664626893	0.608582102206327	0.34284494388782	0.356401851261549	0.72101498318878	0.429516455891764	0.0820658567978514	0.641391693778915	0.609261782987858	0.817320365729263	0.134676133892637	0.791561163439666	0.963709968025386	-1.30069864959756	0.430994768664029	1	-0.00777783648722833	1	1
Merged-chr11-51551464-38	chr11	51551250	51551713	+	45.854473	1.11111111111111e+38	intron (NM_153393, intron 7 of 28)	intron (NM_153393, intron 7 of 28)	-33276	NM_028398	72947	Mm.256875	NM_028398		Phykpl	2900006B13Rik|Agxt2l2	5-phosphohydroxy-L-lysine phospholyase	protein-coding	1.72271644039577	1.77006718967782	1.69226907508558	1.77529522442556	1.48461830862514	1.52858730264294	1.45225411137339	0.990218112265388	1.8671613102415	1.88037692004802	1.90259559288375	1.80194735951472	1.80579740849193	1.87277223584653	1.80639035232891	1.94211284519585	1.84571886379186	1.62855765575658	1.9323513631083	1.86050718930239	1.66461067683909	2.08842366050247	1.60710276680198	1.88390892695648	1.99064781961388	1.79870385156584	1.86368975820765	1.88390892695648	1.85905179570615	1.78210580477492	1.87318732797416	1.68566459199389	1.74842549657946	1.54619463681344	1.64907980935829	1.62400383481154	1.7359116077386	1.55650288539685	1.5034402764074	-0.0113575653774095	0.967830166912215	1	-0.0253006709290619	0.855549416920914	1
Merged-chr10-94105679-12	chr10	94105540	94105839	+	14.664166	1.100101111111e+34	intron (NM_053072, intron 7 of 20)	intron (NM_053072, intron 7 of 20)	-42242	NM_011629	22025	Mm.107483	NM_011629	ENSMUSG00000005897	Nr2c1	4831444H07Rik|80.3|Eenr|TR2|Tr2-11	nuclear receptor subfamily 2, group C, member 1	protein-coding	0.725161531189349	0.7617176861038	0.929923374061988	0.618664703665152	0.598129578195579	0.396730729978452	0.777184472631029	0.00932338409979857	0.718712171071084	1.0202558293221	1.16302246043151	0.601375682826066	1.30021980430672	1.15405869464561	0.717484570620051	1.03522000394152	1.05661480367756	1.08384019721051	1.35479389468226	1.09585804958802	1.3424669568525	1.5359866956633	1.12552643584784	1.38435878189254	1.29197033152576	1.24394867908977	1.30985805890895	1.39726246745463	1.40534056157972	1.23990749167786	1.60751929640059	0.575365105476118	0.0820658567978514	0.547004231757686	0.544722286593575	0.693138471498439	0.702009168059454	0.0244014877074807	0.0620513630404476	1.42405763745573	0.00878817407404114	0.354952428230183	0.548075562322399	0.168119964302192	0.818851569827807
Merged-chr10-83141653-20	chr10	83141484	83141928	+	31.1355	1.11111111111111e+38	intron (NM_021439, intron 2 of 2)	intron (NM_021439, intron 2 of 2)	156209	NM_021439	58250	Mm.360747	NM_021439	ENSMUSG00000034612	Chst11	1110020P09Rik|C4ST|C4ST-1|C4ST1|C4s	carbohydrate sulfotransferase 11	protein-coding	0.311697443735554	0.7617176861038	0.346312387520258	0.443658752143765	0.703639608077371	0.911655317890852	0.608582102206327	1.05417733121464	0.718712171071084	0.54881067829073	1.40988344792998	1.1809073887096	1.18237605245038	1.29197033152576	1.63010623809532	1.51030249799262	1.37730937608709	1.6373855893503	1.45796115869399	1.62126588955993	1.62573839274334	1.91838610718197	1.67788464218671	1.57618063173627	1.65860809228762	1.87318732797416	1.74652946802532	1.77145181776771	1.78056161531986	1.75751733416145	1.81134965165654	0.759925048466671	0.0820658567978514	0.547004231757686	0.665686504240161	0.878065988879574	0.9544151941059	0.791561163439666	1.14028243665707	0.595167545096425	0.109112357630012	0.789991670992008	0.344143658528126	0.193265740975674	0.838625323689951
Merged-chr8-19700910-2	chr8	19700855	19700966	+	4.455	1.00000000000001e+24	Intergenic	L1MB7|LINE|L1	-28666	NM_001270553	100861668	Mm.491087	NM_001270553		Gm21119	-	predicted gene, 21119	protein-coding	0.749906445022613	0.607098302841826	0.787223430992218	0.618664703665152	0.215582557560423	0.837498895275809	0.496104039478313	1.11615483013355	0.520946909099747	0.728076202441744	0.266796165266322	0.443658752143765	0.773022065213594	0.93053998031746	0.00932338409979857	0.619142333661017	0.812613560554445	0.671116054284948	0.0326810062159821	0.614277743242081	0.539528216054417	0.654283345820863	0.559797456166953	0.311697443735554	0.553209946324348	0.829662892629418	0.00932338409979857	0.0940543234666092	0.799340954666359	0.788304643199328	0.512046642326883	0.181828359559535	0.0820658567978514	0.42063425769596	0.544722286593575	0.0199385841386724	0.134676133892637	0.791561163439666	0.553209946324348	0.589508607141488	0.741774410719539	1	0.654099931245861	0.489734755928442	0.993283287894312
Merged-chr10-124222981-1	chr10	124222931	124223031	+	4.05	1e+25	Intergenic	B4A|SINE|B4	-246093	NR_028310	75030	Mm.159403	NR_028310		4930503E24Rik	-	eukaryotic translation initiation factor 3, subunit I pseudogene	pseudo	0.00932338409979857	0.0199385841386724	0.558394498995649	0.0326810062159821	0.00932338409979857	0.309531669541867	0.0119850179704641	0.00932338409979857	0.0620513630404476	0.0199385841386724	0.00932338409979857	0.00760679975029567	0.165793864884208	0.0199385841386724	0.382157546247578	0.233476267992186	0.0346659350187712	0.0244014877074807	0.0326810062159821	0.00932338409979857	0.00932338409979857	0.00932338409979857	0.0448302579732339	0.00557651139010016	0.553209946324348	0.0119850179704641	0.00932338409979857	0.00760679975029567	0.523466855698508	0.0199385841386724	0.787223430992218	0.181828359559535	0.0820658567978514	0.42063425769596	0.0119850179704641	0.0199385841386724	0.134676133892637	0.445515107608653	0.0620513630404476	-3.24012148585762	0.302274246952213	1	1.94652641191285	0.441829974586603	0.975954681726625
Merged-chr8-66312650-1	chr8	66312587	66312714	+	39.400002	1e+35	intron (NM_175188, intron 4 of 7)	(GAATG)n|Simple_repeat|Simple_repeat	-73651	NM_001166375	72925	Mm.380457	NM_175188	ENSMUSG00000036469	2021-03-01	2900024D24Rik|BB085186	membrane-associated ring finger (C3HC4) 1	protein-coding	0.00932338409979857	0.0199385841386724	0.0199385841386724	0.0326810062159821	0.00932338409979857	0.00932338409979857	0.0119850179704641	0.288448175604311	0.0620513630404476	0.0199385841386724	0.00932338409979857	0.00760679975029567	0.0119850179704641	0.0199385841386724	0.00932338409979857	0.00932338409979857	0.0346659350187712	0.445515107608653	1.73317363734082	0.00932338409979857	0.155210339898552	0.210208099284808	0.00557651139010016	0.00557651139010016	0.0751560925974782	0.0119850179704641	0.00932338409979857	0.00760679975029567	0.00557651139010016	0.356401851261549	0.00760679975029567	0.00932338409979857	0.0820658567978514	0.00932338409979857	0.0119850179704641	0.0199385841386724	0.702009168059454	0.0244014877074807	0.0620513630404476	2.64983130474066	0.540492350484284	1	2.31779056272957	0.707035503264482	1
Merged-chr19-60872467-9	chr19	60872324	60872612	+	19.314444	1.10000000011111e+21	intron (NM_007452, intron 2 of 6)	intron (NM_007452, intron 2 of 6)	2070	NM_007452	11757	Mm.29821	NM_007452	ENSMUSG00000024997	Prdx3	AW822249|Aop1|D0Tohi1|Ef2l|Mer5|Prx3|SP22|TDXM	peroxiredoxin 3	protein-coding	1.02608026962946	0.695581456960563	0.787223430992218	1.18587305770021	1.73975813883742	1.47230766382401	1.21488645200369	1.82795996446553	0.520946909099747	0.0199385841386724	0.00932338409979857	0.0540990347892632	0.0119850179704641	0.0199385841386724	0.717484570620051	0.233476267992186	0.0346659350187712	0.445515107608653	0.0326810062159821	0.00932338409979857	0.896434768971748	0.390170101337298	0.445515107608653	0.00557651139010016	0.553209946324348	0.0119850179704641	0.00932338409979857	0.00760679975029567	0.429516455891764	0.87261066058355	0.00760679975029567	1.38629646767239	1.58889149910753	1.32637280506149	1.27570269947752	0.903282528308353	0.702009168059454	0.925626789493564	0.0620513630404476	0.787817183317509	0.561433000039436	1	0.739559057951048	0.757830844806503	1
Merged-chr18-75285236-29	chr18	75285117	75285441	+	14.212069	1.10111011111111e+38	intron (NM_027727, intron 16 of 16)	intron (NM_027727, intron 16 of 16)	12038	NR_045394	100503117	Mm.250517	NR_045393	ENSMUSG00000102047	2010010A06Rik	5033420E22Rik	RIKEN cDNA 2010010A06 gene	ncRNA	1.43017818270993	1.1886729963771	1.23628853680446	1.47010553982359	0.641391693778915	0.99297781084976	0.608582102206327	0.703639608077371	1.47287534592909	1.38393279482886	1.20487980129073	1.25661865654017	1.30021980430672	1.2127362566718	1.28564508062402	1.38629646767239	1.34605879867364	1.08384019721051	1.32903992255215	1.2198211793202	1.189603381418	1.20315786632091	1.05960796120883	1.30373124587964	1.38393279482886	1.1000861490642	1.04060901440819	1.14610346028795	1.38963226289095	1.11643916275318	1.12705277484043	1.52386366353004	1.74024041709041	1.26578926440312	1.34640907347253	1.01768783355736	0.9544151941059	1.21488645200369	1.27520535934513	-0.388598275695406	0.302761505505094	1	-0.106937114263645	0.682862588160515	1
Merged-chr2-30554008-29	chr2	30553911	30554121	+	18.133102	1.110100111111e+38	Intergenic	MLT1J1|LTR|ERVL-MaLR	-41028	NM_030137	78617	Mm.40413	NM_030137	ENSMUSG00000047363	Cstad	9530039B02Rik	CSA-conditional, T cell activation-dependent protein	protein-coding	1.28741995542176	1.11337459570969	0.787223430992218	1.41003115504987	1.05125834873312	1.08384019721051	0.940168269450045	1.1711710174258	1.33018227218944	1.0202558293221	0.980753577673637	0.826403855901872	1.07720225294871	0.991110350834824	1.05889754106211	1.15332535550558	1.25612927818398	1.20315786632091	1.11643916275318	0.771639667201476	1.05930561442089	0.00932338409979857	1.05125834873312	1.18532944728422	1.46118483882769	0.99769731435439	0.864452914716595	0.938834312523366	0.898521974996037	0.788304643199328	0.175207326554884	1.57020679116197	1.68765811365931	1.66389915850465	1.6909306712656	1.60062582229264	1.55086014358175	1.6831247599759	1.64556279462948	-1.25491121234553	0.0829232907265254	0.742125000472702	-1.40550957058359	0.00564917005588324	0.196497466671141
Merged-chr1-149632926-2	chr1	149632855	149632997	+	6.62	1e+30	Intergenic	Intergenic	289513	NM_001305632	18783	Mm.4186	NM_008869	ENSMUSG00000056220	Pla2g4a	Pla2g4|cPLA2|cPLA2-alpha|cPLA2alpha	phospholipase A2, group IVA (cytosolic, calcium-dependent)	protein-coding	0.582922620780328	0.952032083798216	0.558394498995649	0.618664703665152	0.672979446836147	0.544722286593575	0.663890664626893	0.703639608077371	0.520946909099747	0.623815777609106	0.539528216054417	0.443658752143765	0.981838637218912	0.690097257777185	0.382157546247578	0.881190014309572	0.473601024122542	0.0244014877074807	0.483066967183316	0.10452291202433	0.539528216054417	0.390170101337298	0.897171182441964	0.311697443735554	0.0751560925974782	0.714973787042936	0.567393606745233	0.34054016877292	0.34284494388782	0.941952633185069	0.00760679975029567	0.515058749299267	0.0820658567978514	0.198829939879819	0.0119850179704641	0.0199385841386724	0.134676133892637	0.0244014877074807	0.553209946324348	-0.707674112170932	0.610884058654646	1	-0.334965168393581	0.987738961782846	1
Merged-chr3-101812092-25	chr3	101811924	101812334	+	21.0116	1.11111011111111e+38	TTS (NM_172295)	TTS (NM_172295)	24094	NM_172295	242125	Mm.32900	NM_172295	ENSMUSG00000044313	Mab21l3	-	mab-21-like 3 (C. elegans)	protein-coding	1.03761883466329	0.866500022987809	1.3256538044371	1.18587305770021	1.00410724246612	1.22814782168908	1.02100520133537	0.544722286593575	1.51371106427162	1.46163081148649	1.51495170469143	1.08905205833636	1.42771126270005	1.6423354844424	1.48025737192911	1.54086647167664	1.63428623477653	1.37422395269801	1.37666323739389	1.53028843309988	1.3424669568525	1.36831634947582	1.25545024625803	1.50720387916294	1.38393279482886	1.61215659746846	1.43135953355345	1.37349362851215	1.73079811312074	1.44673309859763	1.50111425169108	0.515058749299267	0.847098531375322	0.760794236402048	0.924319761803332	0.781179550486502	0.702009168059454	0.445515107608653	0.0620513630404476	-0.381308165527052	0.270416248788202	0.985958572043715	0.374989951555689	0.301471787734374	0.915728016644877
Merged-chr18-23035577-1	chr18	23035527	23035627	+	7.83	1e+23	intron (NM_199024, intron 1 of 9)	intron (NM_199024, intron 1 of 9)	3086	NM_001161483	319211	Mm.209896	NM_199024	ENSMUSG00000041923	Nol4	1700013J13Rik|4930568N03Rik|Gm1262	nucleolar protein 4	protein-coding	0.181828359559535	1.05372041559511	0.0199385841386724	0.311697443735554	0.00932338409979857	0.715848723966044	0.0119850179704641	0.00932338409979857	0.0620513630404476	0.0199385841386724	0.134676133892637	0.00760679975029567	0.476930721574371	0.368794021266208	0.646656969855628	0.619142333661017	0.0346659350187712	0.445515107608653	0.483066967183316	0.345143858159578	0.363859968565408	0.00932338409979857	0.189466840002454	0.476930721574371	0.689511446852129	0.275430426290908	0.233476267992186	0.475993829478635	0.464282149038289	1.00329478447918	0.00760679975029567	0.181828359559535	0.0820658567978514	0.00932338409979857	0.0119850179704641	0.0199385841386724	0.134676133892637	0.0244014877074807	0.0620513630404476	-0.879293337638323	0.685983487640848	1	0.595784671436259	0.701730289826657	1
Merged-chr3-41492904-3	chr3	41492795	41492981	+	5.936666	1.010001e+30	intron (NR_040385, intron 1 of 1)	RLTR20C|LTR|ERVK	311	NR_040385	78706	Mm.366094	NR_040385	ENSMUSG00000097639	Platr4	C430002E04Rik	pluripotency associated transcript 4	ncRNA	0.444517208479669	0.917344771443528	0.689511446852129	0.443658752143765	0.547004231757686	0.715848723966044	0.0119850179704641	0.544722286593575	0.0620513630404476	1.06994150291474	0.466684697887424	0.725543502388253	0.476930721574371	0.0199385841386724	0.646656969855628	0.721875856429787	0.990218112265388	0.671116054284948	0.483066967183316	0.65260339228053	0.773022065213594	0.210208099284808	1.01818514064442	0.789626183028141	0.689511446852129	0.922034552850826	0.567393606745233	0.445515107608653	0.995188999277553	0.788304643199328	0.42063425769596	0.181828359559535	0.0820658567978514	0.42063425769596	0.0119850179704641	0.378750102128844	0.134676133892637	0.445515107608653	0.0620513630404476	-0.430094065113836	0.66715049488872	1	-0.565062203979969	0.434917090161617	0.974806786075308
Merged-chr9-60888198-1	chr9	60888148	60888248	+	5.66	10	Intergenic	Intergenic	93650	NM_028283	72565	Mm.68819	NM_028283	ENSMUSG00000034485	Uaca	2700059D02Rik|nucling	uveal autoantigen with coiled-coil domains and ankyrin repeats	protein-coding	0.248102357303642	0.378750102128844	0.0199385841386724	0.311697443735554	0.345143858159578	0.00932338409979857	0.0119850179704641	0.00932338409979857	0.520946909099747	0.0199385841386724	0.466684697887424	0.311697443735554	0.773022065213594	0.368794021266208	0.00932338409979857	0.473601024122542	0.760794236402048	0.0244014877074807	0.0326810062159821	0.698192740120834	0.00932338409979857	0.654283345820863	0.00557651139010016	0.0199385841386724	0.0751560925974782	0.161564776243365	0.444517208479669	0.27782012043866	0.00932338409979857	0.356401851261549	0.00760679975029567	0.674323280840426	0.445515107608653	0.933325158385489	0.713402746260841	0.693138471498439	0.544722286593575	0.580306907225449	0.899668548935524	0.492937528781298	1	1	1.3616538468254	0.50794831401244	0.998301913584827
Merged-chr14-21302999-4	chr14	21302900	21303080	+	11.7825	1.000000001e+30	intron (NM_134079, intron 6 of 10)	MTB_Mm|LTR|ERVL-MaLR	-196780	NM_001205241	54169	Mm.248967	NM_017479	ENSMUSG00000021767	Kat6b	AI507552|B130044K16Rik|MYST-4|Morf|Myst4|mKIAA0383|qkf|querkopf	K(lysine) acetyltransferase 6B	protein-coding	0.311697443735554	0.378750102128844	0.0199385841386724	0.0326810062159821	0.215582557560423	0.309531669541867	0.280811078134363	0.544722286593575	0.0620513630404476	0.677031219339408	0.539528216054417	0.975810253291411	0.27782012043866	0.0199385841386724	0.925626789493564	0.619142333661017	0.0346659350187712	0.817320365729263	0.714973787042936	0.789626183028141	0.363859968565408	0.00932338409979857	0.96540310476302	0.00557651139010016	0.553209946324348	0.790656152130177	0.567393606745233	0.553209946324348	0.181828359559535	0.68631118947535	0.787223430992218	1.03522000394152	0.599821288293056	1.36275888838262	1.33108645514298	0.844448885499102	1.2172993382192	0.0244014877074807	0.553209946324348	-0.378993892508606	0.784988252887451	1	-0.0292227184597603	1	1
Merged-chr10-126529800-1	chr10	126529750	126529850	+	2.52	1e+24	Intergenic	Intergenic	180591	NR_105841	102465224		NR_105841	ENSMUSG00000098756	Mir378d	Gm27650|mmu-mir-378d	microRNA 378d	ncRNA	0.00932338409979857	0.0199385841386724	0.0199385841386724	0.0326810062159821	0.00932338409979857	0.175207326554884	0.280811078134363	0.544722286593575	0.0620513630404476	0.345143858159578	0.134676133892637	0.443658752143765	0.0119850179704641	0.0199385841386724	0.382157546247578	0.233476267992186	0.473601024122542	0.0244014877074807	0.0326810062159821	0.345143858159578	0.00932338409979857	0.00932338409979857	0.00557651139010016	0.476930721574371	0.0751560925974782	0.275430426290908	0.736775770878233	0.00760679975029567	0.799340954666359	0.0199385841386724	0.0751560925974782	0.00932338409979857	0.0820658567978514	0.42063425769596	0.0119850179704641	0.649691699734329	0.134676133892637	0.0244014877074807	0.0620513630404476	-1.20781575003577	0.440994504138791	1	1.10303136378071	0.604744754824929	1
Merged-chr2-139765551-1	chr2	139765501	139765601	+	2.52	1e+24	Intergenic	Intergenic	87373	NM_001276489	319909	Mm.41113	NM_001126490	ENSMUSG00000074766	Ism1	5430433G21Rik|Ism	isthmin 1 homolog (zebrafish)	protein-coding	0.00932338409979857	0.378750102128844	0.0199385841386724	0.0326810062159821	0.00932338409979857	0.00932338409979857	0.0119850179704641	0.00932338409979857	0.0620513630404476	0.345143858159578	0.00932338409979857	0.443658752143765	0.27782012043866	0.0199385841386724	0.473601024122542	0.473601024122542	0.0346659350187712	0.0244014877074807	0.0326810062159821	0.00932338409979857	0.155210339898552	0.210208099284808	0.00557651139010016	0.00557651139010016	0.0751560925974782	0.0119850179704641	0.00932338409979857	0.215582557560423	0.799340954666359	0.356401851261549	0.00760679975029567	0.00932338409979857	0.0820658567978514	0.198829939879819	0.0119850179704641	0.0199385841386724	0.134676133892637	0.445515107608653	0.0620513630404476	-1.24119777145126	0.563612278575393	1	4.84978307925244	0.0731033154735477	0.6567818567985
Merged-chr13-119835751-37	chr13	119835488	119835932	+	35.271622	1.11111011111111e+38	Intergenic	Intergenic	-5493	NM_001001449	380878	Mm.327311	NM_001001449	ENSMUSG00000094237	AF067063	-	cDNA sequence AF067063	protein-coding	1.75675845401417	1.74105425985074	1.92090286657714	1.74669702804186	1.91848542207393	1.93918967443996	1.96161068374701	1.94334103786663	1.68458090920658	1.81631159503732	1.61481900687796	1.62400383481154	1.73670664154527	1.71125185373218	1.65996581614723	1.56055182094272	1.5894189499165	1.33627699609724	1.58678224197158	1.58760487325917	1.47050142964213	1.52797792757124	1.70410840040211	1.48333980909964	1.36577556671184	1.50125759673454	1.56231571724105	1.5241770120334	1.61339194821767	1.183642411392	1.71488195490744	1.70101774240302	1.87605782559725	1.7280252089199	1.78192435197149	1.50111425169108	1.51265830831652	1.63665272910085	1.58042606102665	-0.277558710168053	0.380519092693765	1	-0.10905415348888	0.798197543380215	1
Merged-chr6-54629949-15	chr6	54629871	54630061	+	7.852	1.000100010011e+38	intron (NM_001164361, intron 11 of 13)	intron (NM_001164361, intron 11 of 13)	26819	NM_001001335	231999	Mm.35416	NM_001001335	ENSMUSG00000005225	Plekha8	6330400G01|AA517676|BC052360|Fapp-2|Fapp2	pleckstrin homology domain containing, family A (phosphoinositide binding specific) member 8	protein-coding	0.826403855901872	1.16302246043151	1.03761883466329	0.857724253110303	0.847098531375322	0.886893833111307	0.777184472631029	0.817666023150535	0.962306142857875	0.915922165298707	0.887832516194811	0.975810253291411	0.934642737246235	0.0199385841386724	1.13357169366333	0.881190014309572	1.05661480367756	0.671116054284948	0.714973787042936	0.886893833111307	0.773022065213594	0.737991787543057	0.976334061146363	1.07171809258791	1.01818514064442	0.763161002931978	1.00329478447918	0.834401492594468	0.698192740120834	0.941952633185069	0.630651307884533	1.03522000394152	1.20198598383086	1.13834892989216	1.26548718435585	1.01768783355736	0.9544151941059	1.00387763111604	0.803558541022243	-0.62928058710336	0.291439324173085	1	-0.655677616193203	0.171642485013966	0.821676621504744
Merged-chr11-113190705-1	chr11	113190655	113190755	+	3.24	1e+25	intron (NR_015556, intron 1 of 2)	intron (NR_015556, intron 1 of 2)	11133	NR_015556	72386	Mm.266961	NR_015556	ENSMUSG00000087259	2610035D17Rik	-	RIKEN cDNA 2610035D17 gene	ncRNA	0.311697443735554	0.0199385841386724	0.346312387520258	0.443658752143765	0.00932338409979857	0.175207326554884	0.165793864884208	0.288448175604311	0.0620513630404476	0.345143858159578	0.00932338409979857	0.601375682826066	0.27782012043866	0.0199385841386724	0.473601024122542	0.812613560554445	0.0346659350187712	0.445515107608653	0.483066967183316	0.345143858159578	0.363859968565408	0.654283345820863	0.394568655986143	0.818385676318896	0.553209946324348	0.0119850179704641	0.233476267992186	0.507682537939329	0.500884866567804	0.544722286593575	0.674323280840426	0.181828359559535	0.0820658567978514	0.702009168059454	0.0119850179704641	0.649691699734329	0.134676133892637	0.740838795377075	0.553209946324348	-0.146552862367698	0.999999999999996	1	0.0698817338376498	0.9666906510589	1
Merged-chr1-130820805-29	chr1	130820586	130820977	+	41.401726	1.11111011111111e+38	Intergenic	Intergenic	-5903	NM_011082	18703	Mm.276414	NM_011082	ENSMUSG00000026417	Pigr	-	polymeric immunoglobulin receptor	protein-coding	0.725161531189349	1.11337459570969	0.0199385841386724	0.0326810062159821	0.641391693778915	0.649691699734329	0.703639608077371	0.817666023150535	1.30985805890895	1.47901646844493	1.40466487022025	1.23833610186217	1.28037433606839	1.13377798800933	1.61637222070272	1.777939792455	1.51883867657871	1.53778968170824	1.55683233557387	1.70252045177574	1.3028723870055	1.5359866956633	1.62464164487093	1.7815494417362	1.63513323770179	1.58058138168488	1.51227670439553	1.74002825647159	1.6294290464384	1.52427997181008	1.78959502374629	1.76526430626147	1.67750271276698	1.84722754520907	1.82952714845502	1.99846009170125	1.89957292031664	1.9926445859422	1.89893166462233	-0.301922667419157	0.454431430390316	1	-0.056120755427051	0.851788018092203	1
Merged-chr17-51534885-31	chr17	51534707	51535023	+	22.280645	1.11111011111111e+38	intron (NR_037250, intron 3 of 4)	intron (NR_037250, intron 3 of 4)	-86596	NR_046166	328837	Mm.236143	NR_046166		C330011F03Rik	C330011F03	RIKEN cDNA C330011F03 gene	ncRNA	1.48010815999075	1.71928282692151	1.68024126387599	1.53632055132124	1.38252568694333	1.45861867177464	1.6294290464384	1.47500978957528	1.4172720935301	1.54207921223503	1.37831482528991	1.52191073206223	1.42771126270005	1.48254971961891	1.53337730395858	1.49575417891074	1.42021650625825	1.46950463427907	1.41890179078856	1.51844302718959	1.189603381418	1.5359866956633	1.53337730395858	1.4521536377058	1.29197033152576	1.52427997181008	1.31943787830416	1.45567147868954	1.42147137391313	1.58290813596428	1.44974321627435	1.1612724135565	0.847098531375322	0.547004231757686	0.924319761803332	0.693138471498439	0.702009168059454	0.663890664626893	0.803558541022243	-0.0959391420406397	0.8106606107556	1	-0.0166269081510994	0.937717949363284	1
Merged-chr10-11266898-28	chr10	11266745	11266984	+	13.863214	1.01011111111111e+38	Intergenic	RLTR45|LTR|ERVK	-14466	NM_027968	71865	Mm.276229	NM_027968	ENSMUSG00000047648	Fbxo30	1700026A16Rik|MUSA1	F-box protein 30	protein-coding	1.05930561442089	1.02100520133537	1.37666323739389	1.18587305770021	1.09559141859156	1.41842954057982	1.38523962644686	1.1711710174258	1.24439928826164	1.36536471205105	1.17379961071847	1.29060391602035	1.26720226602692	1.42862022498452	1.26517392908711	1.48673477946944	1.16491530491326	1.39077635735902	0.984155688648163	1.23692304175878	1.42559969176226	1.44694786911065	1.1627735687842	1.14245564501804	1.46118483882769	1.41497463175539	1.23156770707452	1.12724471410264	1.41128996533599	1.44673309859763	1.43237380398061	0.960633960397151	0.599821288293056	1.14817931761686	1.25766548563624	1.23833610186217	0.9544151941059	1.04787554624505	1.06918086986894	0.0823554058836942	0.857390278206329	1	0.323510358994988	0.501643160085945	0.995751269902692
Merged-chr15-59592240-8	chr15	59592132	59592344	+	31.862499	1.111e+21	exon (NM_026746, exon 6 of 7)	exon (NM_026746, exon 6 of 7)	-56416	NM_144549	211770	Mm.40298	NM_144549	ENSMUSG00000032501	Trib1	A530090O15Rik|TRB-1|Trb1	tribbles homolog 1 (Drosophila)	protein-coding	0.00932338409979857	0.0199385841386724	0.0199385841386724	0.0326810062159821	0.215582557560423	0.175207326554884	0.0119850179704641	0.288448175604311	0.0620513630404476	0.54881067829073	0.466684697887424	0.00760679975029567	0.27782012043866	0.0199385841386724	0.165793864884208	0.233476267992186	0.473601024122542	0.0244014877074807	0.483066967183316	0.00932338409979857	0.155210339898552	0.210208099284808	0.733170979783928	0.763161002931978	0.0751560925974782	0.0119850179704641	0.444517208479669	0.0940543234666092	0.233476267992186	0.0199385841386724	0.175207326554884	1.36704082768391	1.37967778623658	1.56418598400055	1.58410424385375	1.65313000339953	1.82448645094182	1.63975262159634	1.53162178204251	-0.715529074849485	0.999999999999996	1	-1.58475172267832	0.152845070789541	0.799805749907508
Merged-chr5-105042983-1	chr5	105042919	105043048	+	5.54	1e+26	intron (NM_029509, intron 2 of 9)	intron (NM_029509, intron 2 of 9)	10578	NM_029509	76074	Mm.458519	NM_029509	ENSMUSG00000034438	Gbp8	5830443L24Rik|mGBP8	guanylate-binding protein 8	protein-coding	0.00932338409979857	0.607098302841826	0.346312387520258	0.0326810062159821	0.215582557560423	0.00932338409979857	0.0119850179704641	0.288448175604311	0.0620513630404476	0.0199385841386724	0.539528216054417	0.443658752143765	0.27782012043866	0.558394498995649	0.165793864884208	0.619142333661017	0.0346659350187712	0.281932911669314	0.714973787042936	0.698192740120834	0.00932338409979857	0.871747970656435	0.00557651139010016	0.311697443735554	0.416396401079672	0.0119850179704641	0.00932338409979857	0.749906445022613	0.34284494388782	0.68631118947535	0.630651307884533	0.00932338409979857	0.0820658567978514	0.00932338409979857	0.0119850179704641	0.504934915203365	0.134676133892637	0.663890664626893	0.0620513630404476	1.38120833999158	0.321319887372141	1	2.09634779214262	0.0586322594294281	0.608742837850564
Merged-chr3-63901806-1	chr3	63901756	63901856	+	4.34	1e+26	Intergenic	RMER15|LTR|ERVL	27579	NM_177856	329659	Mm.39342	NM_177856	ENSMUSG00000048581	E130311K13Rik	-	RIKEN cDNA E130311K13 gene	protein-coding	0.181828359559535	0.378750102128844	0.346312387520258	0.0326810062159821	0.429516455891764	0.396730729978452	0.0119850179704641	0.544722286593575	0.0620513630404476	0.623815777609106	0.443658752143765	0.00760679975029567	0.0119850179704641	0.0199385841386724	0.165793864884208	0.00932338409979857	0.0346659350187712	0.0244014877074807	0.0326810062159821	0.00932338409979857	0.155210339898552	0.00932338409979857	0.189466840002454	0.00557651139010016	0.0751560925974782	0.0119850179704641	0.00932338409979857	0.656300997535002	0.34284494388782	0.544722286593575	0.378750102128844	0.00932338409979857	0.0820658567978514	0.198829939879819	0.0119850179704641	0.0199385841386724	0.134676133892637	0.0244014877074807	0.0620513630404476	-0.0171419467947065	1	1	2.38138188563956	0.0504558828579022	0.576025255397931
Merged-chr2-5740271-1	chr2	5740221	5740321	+	6.73	10	Intergenic	RCHARR1|DNA|hAT-Charlie	-25509	NM_177343	227541	Mm.191949	NM_177343	ENSMUSG00000039145	Camk1d	A630059D12Rik|CKLiK|CaMKIdelta|E030025C11Rik|mCKLiK	calcium/calmodulin-dependent protein kinase ID	protein-coding	0.00932338409979857	0.0199385841386724	0.0199385841386724	0.0326810062159821	0.00932338409979857	0.00932338409979857	0.0119850179704641	0.00932338409979857	0.0620513630404476	0.345143858159578	0.00932338409979857	0.00760679975029567	0.0119850179704641	0.0199385841386724	0.165793864884208	0.00932338409979857	0.0346659350187712	0.445515107608653	0.0326810062159821	0.181828359559535	0.155210339898552	0.00932338409979857	0.00557651139010016	0.311697443735554	0.0751560925974782	0.0119850179704641	0.00932338409979857	0.00760679975029567	0.281932911669314	0.0199385841386724	0.00760679975029567	0.674323280840426	0.0820658567978514	0.99297781084976	0.874300623007196	0.878065988879574	1.04706423553067	0.952032083798216	0.803558541022243	0.626487614306519	0.999999999999999	1	0.402011063800296	1	1
Merged-chr9-95560107-41	chr9	95559459	95560746	+	13.281951	1.01111011111111e+38	exon (NM_198414, exon 1 of 1)	exon (NM_198414, exon 1 of 1)	285	NM_198414	75552	Mm.151485	NM_198414		Paqr9	1700020G04Rik	progestin and adipoQ receptor family member IX	protein-coding	1.90822507587287	1.69663310489347	1.86870696611065	1.93049379106524	1.82253071637017	1.68765811365931	1.59001385531989	1.94334103786663	1.65849831191907	1.39297535448799	1.53249182785208	1.72336068721032	1.48896817069754	1.57450892175098	1.81784123430539	1.59382475819386	1.57014663245584	1.77753100566992	1.87917879170068	1.49002337085343	1.62573839274334	1.90331618520175	1.53068298381841	1.6273811020176	1.70282182454449	1.63575298760226	1.6172013007702	1.57450892175098	1.75289852917099	1.71117120563316	1.87608171185428	1.40171233164262	1.53089129136282	1.20542660979365	1.34049787155531	1.11001732846801	1.51265830831652	1.22656582062038	1.52348469874266	-0.0751569178002201	0.885849636544311	1	0.295762946111348	0.356088473181838	0.937944708024037
Merged-chr13-102148240-19	chr13	102148090	102148347	+	11.83421	1.10011011011111e+38	Intergenic	Intergenic	-380001	NM_001077495	18708	Mm.259333	NM_001024955	ENSMUSG00000041417	Pik3r1	PI3K|p50alpha|p55alpha|p85alpha	phosphatidylinositol 3-kinase, regulatory subunit, polypeptide 1 (p85 alpha)	protein-coding	0.749906445022613	1.30985805890895	0.787223430992218	0.0326810062159821	0.897171182441964	0.911655317890852	0.833553875853566	0.817666023150535	0.858756164994939	1.34118625436244	1.37422395269801	1.1809073887096	1.20915762248791	0.93053998031746	1.10430096173615	1.15332535550558	1.25612927818398	0.926143731739316	0.984155688648163	1.07492247302937	0.930266416772501	1.26122177043828	1.10589563213045	1.00133759666144	0.0751560925974782	1.20315786632091	1.24366156247553	1.06895839453701	1.23960525010354	1.00329478447918	1.33087010952136	0.960633960397151	1.30121694540262	1.15456907027852	1.27570269947752	1.05930561442089	1.10885038381495	0.445515107608653	0.0620513630404476	-0.0823837397166571	0.862342197225313	1	0.738262786749945	0.097242491170734	0.713279074905834
Merged-chr2-38891059-4	chr2	38890931	38891196	+	11.5925	1.0000000011e+30	intron (NM_010264, intron 1 of 10)	intron (NM_010264, intron 1 of 10)	35398	NM_010264	14536	Mm.439703	NM_010264	ENSMUSG00000063972	Nr6a1	1700113M01Rik|Gcnf|NCNF|RTR	nuclear receptor subfamily 6, group A, member 1	protein-coding	0.311697443735554	0.0199385841386724	0.346312387520258	0.0326810062159821	0.00932338409979857	0.00932338409979857	0.0119850179704641	0.288448175604311	0.0620513630404476	0.728076202441744	0.00932338409979857	0.00760679975029567	0.0119850179704641	0.0199385841386724	0.987449712275865	0.00932338409979857	0.812613560554445	0.0244014877074807	0.0326810062159821	0.181828359559535	0.817320365729263	0.390170101337298	1.26517392908711	0.818385676318896	0.773022065213594	0.790656152130177	0.864452914716595	0.608582102206327	0.500884866567804	0.68631118947535	0.00760679975029567	1.19776874303654	1.37967778623658	1.26122177043828	0.943198993840405	0.693138471498439	0.134676133892637	0.580306907225449	0.963709968025386	-0.467400574602193	0.818972508321495	1	-1.82122184243463	0.00810001553157363	0.241063695270242
Merged-chr5-38580493-4	chr5	38580382	38580622	+	7.8	1.0000001e+26	Intergenic	Intergenic	-18907	NM_011715	22388	Mm.2654	NM_011715	ENSMUSG00000005103	Wdr1	Aip1|D5Wsu185e|rede	WD repeat domain 1	protein-coding	0.649691699734329	0.0199385841386724	0.689511446852129	0.946589731701844	0.877441655629133	0.787223430992218	0.608582102206327	0.544722286593575	0.0620513630404476	0.728076202441744	0.804030243557775	0.943198993840405	0.661057656118505	0.787223430992218	0.646656969855628	0.721875856429787	0.911655317890852	0.926143731739316	0.483066967183316	0.789626183028141	0.817320365729263	0.00932338409979857	0.0448302579732339	0.595650206564165	0.854300586633818	0.858093881893908	0.736775770878233	0.918653098924225	0.967736287836064	0.975532487933986	0.702009168059454	0.999260793452567	0.847098531375322	0.950159764728237	0.874300623007196	1.11001732846801	0.134676133892637	1.31683000259324	1.36536471205105	-0.0230390137797592	1	1	1.63007779026446	0.0432540268575646	0.542951944136778
Merged-chr13-120099143-7	chr13	120099084	120099212	+	8.69	1.101e+37	Intergenic	Intergenic	-41098	NM_001039648	639910	Mm.424428	NM_001039648		Gm20767	-	predicted gene, 20767	protein-coding	0.778700079110863	1.08721119149195	0.558394498995649	0.749906445022613	0.703639608077371	0.544722286593575	0.663890664626893	0.288448175604311	0.718712171071084	0.77830292239274	0.81904135850886	1.0333508237722	0.830416788118477	1.09407394354812	0.646656969855628	0.619142333661017	1.05661480367756	1.08384019721051	0.0326810062159821	0.903282528308353	0.363859968565408	0.842337210375068	0.189466840002454	0.595650206564165	0.0751560925974782	0.611245272874197	0.567393606745233	0.34054016877292	0.00932338409979857	0.544722286593575	0.265548524140211	0.181828359559535	0.599821288293056	0.42063425769596	0.75736845669266	0.952032083798216	0.134676133892637	0.791561163439666	0.378750102128844	0.264381878349744	0.896946252385593	1	-0.0378989686725885	1	1
Merged-chr1-165672579-26	chr1	165672414	165672698	+	12.131923	1.01011111011111e+38	intron (NM_178593, intron 1 of 6)	MIR|SINE|MIR	35538	NM_178593	226594	Mm.265552	NM_178593	ENSMUSG00000040723	Rcsd1	A430105K13Rik|BC025872	RCSD domain containing 1	protein-coding	1.1348880113705	0.866500022987809	0.929923374061988	1.08721119149195	0.991110350834824	1.15387913541899	1.12724471410264	1.05417733121464	1.11029715505596	1.06994150291474	0.990218112265388	1.0333508237722	1.15219086507461	1.11643916275318	1.33265852796861	1.08124413037872	1.05661480367756	1.14271974647034	1.07460579512202	1.32947529261859	1.23833610186217	1.15332535550558	1.13834892989216	1.39199050986175	1.17547930343137	1.02000866306314	1.10885038381495	1.10885038381495	1.42729124385588	0.941952633185069	1.19158691819873	1.35012365667962	1.27008235255825	1.38083215456179	1.45368183628077	1.47265314253323	0.9544151941059	1.52696448379452	1.54942055304559	0.279631271165784	0.559967187837162	1	-0.179276380472038	0.665577675922538	1
Merged-chr5-114621875-1	chr5	114621825	114621925	+	2.43	1e+24	TTS (NM_022017)	TTS (NM_022017)	36546	NM_022017	63873	Mm.266450	NM_022017	ENSMUSG00000014158	Trpv4	0610033B08Rik|OTRPC4|Trp12|VR-OAC|VRL-2|VROAC	transient receptor potential cation channel, subfamily V, member 4	protein-coding	0.311697443735554	0.0199385841386724	0.346312387520258	0.443658752143765	0.00932338409979857	0.175207326554884	0.165793864884208	0.288448175604311	0.0620513630404476	0.0199385841386724	0.134676133892637	0.00760679975029567	0.0119850179704641	0.0199385841386724	0.00932338409979857	0.473601024122542	0.0346659350187712	0.0244014877074807	0.0326810062159821	0.345143858159578	0.00932338409979857	0.210208099284808	0.00557651139010016	0.311697443735554	0.553209946324348	0.0119850179704641	0.00932338409979857	0.0940543234666092	0.773895541194003	0.0199385841386724	0.00760679975029567	0.00932338409979857	0.0820658567978514	0.34284494388782	0.34284494388782	0.378750102128844	0.134676133892637	0.445515107608653	0.0620513630404476	0.153569337977931	1	1	0.767182091651665	0.864275439327048	1
Merged-chr16-25528027-1	chr16	25527977	25528077	+	6.38	10000000	Intergenic	Intergenic	-155738	NM_001127259	22061	Mm.20894	NM_011641	ENSMUSG00000022510	Trp63	AI462811|Ket|P51/P63|P63|P73l|Tp63|Trp53rp1	transformation related protein 63	protein-coding	0.00932338409979857	0.0199385841386724	0.0199385841386724	0.0326810062159821	0.215582557560423	0.175207326554884	0.860924028171202	0.00932338409979857	0.0620513630404476	0.0199385841386724	0.266796165266322	0.17423324912104	0.0119850179704641	0.0199385841386724	0.00932338409979857	0.00932338409979857	0.0346659350187712	0.0244014877074807	0.0326810062159821	0.00932338409979857	0.155210339898552	0.00932338409979857	0.00557651139010016	0.00557651139010016	0.0751560925974782	0.0119850179704641	0.00932338409979857	0.0940543234666092	0.0381715905868842	0.0199385841386724	0.00760679975029567	0.00932338409979857	0.0820658567978514	0.00932338409979857	0.0119850179704641	0.0199385841386724	0.134676133892637	0.0244014877074807	0.0620513630404476	1.92434733648348	0.999999999999998	1	2.90723111278615	0.478265288172437	0.988677435075393
Merged-chr2-166470716-1	chr2	166470666	166470766	+	4.58	10	Intergenic	Intergenic	23265	NR_015558	319684	Mm.399746	NR_015558		5031425F14Rik	-	RIKEN cDNA 5031425F14 gene	ncRNA	0.390170101337298	0.0199385841386724	0.346312387520258	0.443658752143765	0.215582557560423	0.00932338409979857	0.165793864884208	0.00932338409979857	0.0620513630404476	0.0199385841386724	0.134676133892637	0.00760679975029567	0.0119850179704641	0.0199385841386724	0.00932338409979857	0.00932338409979857	0.34284494388782	0.0244014877074807	0.0326810062159821	0.181828359559535	0.363859968565408	0.390170101337298	0.189466840002454	0.00557651139010016	0.0751560925974782	0.410232532616803	0.00932338409979857	0.0940543234666092	0.0381715905868842	0.0199385841386724	0.00760679975029567	0.896434768971748	0.847098531375322	0.857724253110303	0.665686504240161	0.693138471498439	0.134676133892637	0.0244014877074807	0.803558541022243	1.75196201374816	0.563169131765806	1	0.1882534958911	0.908097211272494	1
Merged-chr4-47496397-1	chr4	47496217	47496578	+	24	1e+21	Intergenic	Intergenic	21736	NM_024171	66212	Mm.20188	NM_024171	ENSMUSG00000053317	Sec61b	1190006C12Rik|AI326121|AW122942	Sec61 beta subunit	protein-coding	0.311697443735554	0.378750102128844	0.0199385841386724	0.443658752143765	0.215582557560423	0.00932338409979857	0.496104039478313	0.445515107608653	0.0620513630404476	0.345143858159578	0.382157546247578	0.826403855901872	0.27782012043866	0.787223430992218	0.537159814253894	0.619142333661017	0.674323280840426	0.0244014877074807	0.483066967183316	0.181828359559535	0.363859968565408	0.210208099284808	0.445515107608653	0.763161002931978	0.773022065213594	0.410232532616803	0.233476267992186	0.34054016877292	0.741729180798212	0.544722286593575	0.72101498318878	1.51883867657871	1.00410724246612	0.920493695595725	0.665686504240161	0.575365105476118	0.134676133892637	0.445515107608653	0.963709968025386	-1.15426711109577	0.387133162945918	1	0.189640432428619	1	1
Merged-chr13-95837165-3	chr13	95837040	95837269	+	15.87	1.11e+10	intron (NM_027711, intron 2 of 35)	intron (NM_027711, intron 2 of 35)	54768	NM_027711	544963	Mm.38878	NM_027711	ENSMUSG00000021676	Iqgap2	4933417J23Rik|A630053O10|AI788777	IQ motif containing GTPase activating protein 2	protein-coding	0.181828359559535	0.0199385841386724	0.689511446852129	0.0326810062159821	1.43565485932917	1.37538715789446	0.777184472631029	1.1711710174258	0.0620513630404476	0.0199385841386724	0.382157546247578	0.17423324912104	0.27782012043866	0.368794021266208	0.00932338409979857	0.233476267992186	0.674323280840426	0.445515107608653	0.483066967183316	0.181828359559535	0.363859968565408	0.210208099284808	0.189466840002454	0.476930721574371	0.0751560925974782	0.0119850179704641	0.233476267992186	0.0940543234666092	0.429516455891764	0.544722286593575	0.00760679975029567	0.00932338409979857	0.0820658567978514	0.198829939879819	0.544722286593575	0.0199385841386724	0.134676133892637	0.445515107608653	0.0620513630404476	0.0688875437803704	1	1	0.248239461449153	1	1
Merged-chr4-35168390-27	chr4	35168097	35168542	+	13.442963	1.11011111011111e+38	Intergenic	MTD|LTR|ERVL-MaLR	-10835	NM_178061	214944	Mm.32968	NM_178061	ENSMUSG00000073910	Mob3b	8430436F23Rik|A430018A01Rik|Mobkl2b	MOB kinase activator 3B	protein-coding	1.46804482758078	1.30985805890895	1.12705277484043	1.47010553982359	0.547004231757686	1.12705277484043	1.05960796120883	0.817666023150535	1.3473256029445	1.60656596120934	1.17379961071847	0.826403855901872	1.48130589056259	1.33300540342425	1.25661865654017	1.61354301211167	1.19189704790159	1.39077635735902	1.07460579512202	1.30924031962413	1.47050142964213	1.21644892373643	1.31878976245397	1.37688666842426	1.10280875467322	1.37422395269801	1.42476139903434	1.2452549190976	1.39706979350145	1.39493674675357	1.21117656431871	0.575365105476118	0.847098531375322	0.981838637218912	0.75736845669266	0.693138471498439	0.702009168059454	0.791561163439666	0.553209946324348	-0.250492111489924	0.60512409440497	1	-0.0329351125907278	1	1
Merged-chr7-121865930-1	chr7	121865855	121866006	+	10.4	1e+26	intron (NR_073548, intron 1 of 12)	intron (NR_073548, intron 1 of 12)	892	NR_073548	20277	Mm.7709	NM_011325	ENSMUSG00000030873	Scnn1b	-	sodium channel, nonvoltage-gated 1 beta	protein-coding	0.00932338409979857	0.378750102128844	0.0199385841386724	0.0326810062159821	0.00932338409979857	0.175207326554884	0.496104039478313	0.00932338409979857	0.0620513630404476	0.0199385841386724	0.198829939879819	0.00760679975029567	0.599821288293056	0.558394498995649	0.165793864884208	0.378750102128844	0.598683470498043	0.0244014877074807	0.483066967183316	0.515058749299267	0.665686504240161	0.812613560554445	0.65260339228053	0.763161002931978	0.916318205716447	0.714973787042936	0.444517208479669	0.985342304323539	0.554137129868567	0.788304643199328	0.175207326554884	0.0751560925974782	0.0820658567978514	0.198829939879819	0.181828359559535	0.0199385841386724	0.134676133892637	0.279567551777268	0.0620513630404476	1.16453171673794	0.28896735744101	0.997022562866812	0.150214579040385	0.978792338984958	1
Merged-chr7-34228053-6	chr7	34227933	34228192	+	5.671667	1.1100000001e+26	intron (NM_008155, intron 3 of 17)	intron (NM_008155, intron 3 of 17)	2274	NM_008155	14751	Mm.589	NM_008155		Gpi1	Amf|Gpi|Gpi-1|Gpi-1r|Gpi-1s|Gpi-1t|Gpi1-r|Gpi1-s|Gpi1-t|Gpi1s|MF|NK|NK/GPI|Nlk|Org|Pgi|Phi	glucose phosphate isomerase 1	protein-coding	1.00329478447918	0.378750102128844	1.12705277484043	0.946589731701844	0.641391693778915	0.911655317890852	0.833553875853566	0.544722286593575	0.718712171071084	0.973675400771864	0.804030243557775	0.907643610088465	0.830416788118477	1.11643916275318	0.943568732351876	0.812613560554445	1.05661480367756	0.817320365729263	0.0326810062159821	0.547004231757686	0.817320365729263	0.654283345820863	0.445515107608653	0.818385676318896	0.553209946324348	0.763161002931978	0.567393606745233	0.834401492594468	1.02131321994474	0.544722286593575	1.11643916275318	0.633821384924894	0.847098531375322	0.42063425769596	0.0119850179704641	0.693138471498439	0.134676133892637	0.445515107608653	0.553209946324348	-0.732409198359164	0.291924463521349	1	1.2222124166962	0.0820300999095806	0.677567733326481
Merged-chr3-139012591-26	chr3	139012428	139012882	+	32.640385	1.0011111100111e+38	intron (NM_001286759, intron 4 of 14)	intron (NM_001286759, intron 4 of 14)	62546	NM_145544	229877	Mm.28893	NM_145544	ENSMUSG00000028149	Rap1gds1	BC011279|GDS1	RAP1, GTP-GDP dissociation stimulator 1	protein-coding	1.92820195975919	2.04012071026682	1.78859472702429	2.02213716976559	1.64639302928533	1.70654917015756	1.87702033448957	1.79933304131475	1.8272083556849	1.81273773672378	1.58470926598743	1.81454909868433	1.66457830884929	1.6780725566663	1.49989267951076	1.53249182785208	1.29312269318146	1.24940932561466	1.45796115869399	1.38879166198163	1.48461830862514	1.20315786632091	1.40964637976664	1.31483011991538	1.29197033152576	0.97525666563647	1.28909737839944	1.2452549190976	1.04953763214139	1.30781018808916	1.35237156800881	0.181828359559535	1.00410724246612	0.547004231757686	0.817666023150535	0.781179550486502	0.134676133892637	1.04787554624505	0.803558541022243	-0.325027550357878	0.449055634383788	1	-0.352691336791697	0.340886794422338	0.931765730184508
Merged-chr16-48574277-29	chr16	48574104	48574453	+	44.366898	1.11111111111111e+38	intron (NM_010816, intron 17 of 26)	Lx7|LINE|L1	143041	NM_010816	17450	Mm.250060	NM_010816	ENSMUSG00000022652	Morc1	Morc	microrchidia 1	protein-coding	1.12077015506143	1.49723654195986	1.29671176228224	1.18587305770021	0.847098531375322	0.976334061146363	1.12724471410264	0.544722286593575	1.75416982888419	2.03467260648352	1.50080641768034	1.66448438570007	1.67419476064431	1.6780725566663	1.6426313957835	1.97946779713485	1.98599788299628	1.83497766115013	1.99681183251691	1.61260303924397	1.74563212323461	1.89208495726685	1.92207183318716	2.0059809793451	1.88311779151544	1.90534713595862	1.98858393088572	1.7417957210545	1.8765253836019	1.63524863516914	2.01633705286604	0.674323280840426	0.0820658567978514	0.547004231757686	0.75736845669266	0.781179550486502	0.702009168059454	0.0244014877074807	0.553209946324348	-0.540881632173141	0.134115488642421	0.836369317118222	-0.439031728351676	0.125029436992944	0.762800598523578
Merged-chr16-19024199-1	chr16	19024149	19024249	+	8.3	1e+19	Intergenic	RLTR26D_MM|LTR|ERVK	147449	NM_010435	15260	Mm.15694	NM_010435	ENSMUSG00000022702	Hira	AA138857|D16Ertd95e|Gm15797|N28177|OTTMUSG00000026264|Tuple1	histone cell cycle regulation defective homolog A (S. cerevisiae)	protein-coding	0.00932338409979857	0.0199385841386724	0.0199385841386724	0.0326810062159821	0.00932338409979857	0.00932338409979857	0.280811078134363	0.00932338409979857	0.0620513630404476	0.0199385841386724	0.00932338409979857	0.00760679975029567	0.0119850179704641	0.0199385841386724	0.00932338409979857	0.233476267992186	0.674323280840426	0.0244014877074807	0.0326810062159821	0.00932338409979857	0.155210339898552	0.136934271755591	0.0448302579732339	0.00557651139010016	0.0751560925974782	0.275430426290908	0.00932338409979857	0.00760679975029567	0.00557651139010016	0.0199385841386724	0.00760679975029567	0.429516455891764	0.0820658567978514	0.797005483905279	0.789155114051961	1.05930561442089	0.702009168059454	0.445515107608653	0.553209946324348	-0.795448696560586	0.75731388933293	1	-0.547506616345409	1	1
Merged-chr7-130757682-8	chr7	130757568	130757823	+	18.71875	1.00011e+17	intron (NM_206856, intron 17 of 20)	ORR1E|LTR|ERVL-MaLR	-16374	NM_001081038	330660	Mm.271550	NM_001081038	ENSMUSG00000040298	Btbd16	E330040A16Rik	BTB (POZ) domain containing 16	protein-coding	1.55302715792128	1.63713661095702	1.29671176228224	1.51666985306485	0.672979446836147	0.930848533058974	0.940168269450045	0.871747970656435	1.30985805890895	1.29312269318146	0.760794236402048	0.975810253291411	0.934642737246235	0.690097257777185	0.284629324193249	0.6834330030122	0.812613560554445	0.671116054284948	0.483066967183316	0.698192740120834	0.665686504240161	0.210208099284808	0.0448302579732339	0.818385676318896	0.854300586633818	0.611245272874197	0.567393606745233	0.215582557560423	0.741729180798212	0.0199385841386724	0.34054016877292	0.429516455891764	0.445515107608653	0.547004231757686	0.181828359559535	0.0199385841386724	0.134676133892637	0.445515107608653	0.0620513630404476	0.0509054729149172	1	1	-0.655331218639979	0.482390485926852	0.990793253769256
Merged-chr18-76257253-2	chr18	76257196	76257311	+	7.64	1e+30	intron (NM_010754, intron 1 of 10)	intron (NM_010754, intron 1 of 10)	-3868	NM_001252481	17126	Mm.152699	NM_010754		Smad2	7120426M23Rik|Madh2|Madr2|Smad-2|mMad2	SMAD family member 2	protein-coding	0.311697443735554	0.378750102128844	0.689511446852129	0.443658752143765	0.504100501680042	0.175207326554884	0.608582102206327	0.817666023150535	0.0620513630404476	0.728076202441744	0.134676133892637	0.00760679975029567	0.599821288293056	0.0199385841386724	0.382157546247578	0.233476267992186	0.0346659350187712	0.0244014877074807	0.483066967183316	0.466684697887424	0.665686504240161	0.00932338409979857	0.778700079110863	0.595650206564165	0.553209946324348	0.611245272874197	0.233476267992186	0.445515107608653	0.429516455891764	0.233476267992186	0.00760679975029567	0.871747970656435	0.599821288293056	0.835414532114563	0.817666023150535	0.817320365729263	0.134676133892637	1.29060391602035	0.963709968025386	1.05322122874802	0.535930407058158	1	-1.0274717030832	0.284131594776054	0.904256465462265
Merged-chr9-52810022-2	chr9	52809925	52810104	+	5.385	1.1e+26	Intergenic	Intergenic	130151	NR_045333	382139	Mm.335162	NR_045333		Gm1715	-	predicted gene 1715	ncRNA	0.181828359559535	0.0199385841386724	0.346312387520258	0.0326810062159821	0.215582557560423	0.309531669541867	0.0119850179704641	0.00932338409979857	0.0620513630404476	0.0199385841386724	0.586547526070671	0.00760679975029567	0.27782012043866	0.690097257777185	0.00932338409979857	0.00932338409979857	0.0346659350187712	0.671116054284948	0.0326810062159821	0.466684697887424	0.539528216054417	0.983215822069935	0.127885933302649	0.311697443735554	0.0751560925974782	0.611245272874197	0.567393606745233	0.770035090481855	0.500884866567804	0.788304643199328	1.02229308323894	0.575365105476118	0.0820658567978514	0.641391693778915	0.0119850179704641	0.378750102128844	0.134676133892637	0.0244014877074807	0.0620513630404476	5.32253343551035	0.00459330395884711	0.268591581895091	2.38231202466739	0.00230906128014417	0.114182790139048
Merged-chr9-15501519-6	chr9	15501302	15501666	+	26.973333	1.011e+21	Intergenic	Intergenic	-4011	NM_133214	170748	Mm.86572	NM_133214	ENSMUSG00000058173	Smco4	Fn5	single-pass membrane protein with coiled-coil domains 4	protein-coding	0.800203298897239	0.866500022987809	0.346312387520258	0.749906445022613	0.429516455891764	0.544722286593575	0.280811078134363	0.288448175604311	0.520946909099747	0.677031219339408	0.266796165266322	0.601375682826066	0.476930721574371	0.0199385841386724	0.717484570620051	0.233476267992186	0.674323280840426	0.445515107608653	0.0326810062159821	0.00932338409979857	0.363859968565408	0.927571545809102	0.586547526070671	0.00557651139010016	0.0751560925974782	0.922034552850826	0.233476267992186	0.34054016877292	0.995188999277553	0.975532487933986	0.175207326554884	1.39297535448799	1.07171809258791	1.75077315922015	1.63464344139824	1.49601227107857	1.51265830831652	1.14245564501804	1.06918086986894	0.226919913942125	0.883478718555042	1	1.84428071749042	0.0634047475688691	0.625379878042185
Merged-chr7-13310712-3	chr7	13310600	13310838	+	15.443334	1.11e+10	intron (NM_001199310, intron 27 of 28)	intron (NM_001199310, intron 27 of 28)	-14948	NM_001168504	232889	Mm.223639	NM_001004762	ENSMUSG00000033847	Pla2g4c	D7Ertd445e	phospholipase A2, group IVC (cytosolic, calcium-independent)	protein-coding	0.181828359559535	0.0199385841386724	0.0199385841386724	0.0326810062159821	1.47050142964213	1.0483944142723	0.663890664626893	1.51844302718959	0.0620513630404476	0.345143858159578	0.134676133892637	0.443658752143765	0.0119850179704641	0.0199385841386724	0.00932338409979857	0.619142333661017	0.0346659350187712	0.0244014877074807	0.483066967183316	0.547004231757686	0.155210339898552	0.210208099284808	0.0448302579732339	0.0199385841386724	0.0751560925974782	0.0119850179704641	0.00932338409979857	0.215582557560423	0.674323280840426	0.544722286593575	0.00760679975029567	0.181828359559535	0.0820658567978514	0.00932338409979857	0.544722286593575	0.378750102128844	0.134676133892637	0.0244014877074807	0.0620513630404476	0.551359287401	0.808704981178584	1	1.99799752903855	0.2662810018809	0.893140185482348
Merged-chr15-67189042-1	chr15	67188992	67189092	+	4.6	1e+30	Intergenic	Intergenic	-12160	NM_009177	20442	Mm.248334	NM_009177	ENSMUSG00000013846	St3gal1	5330418N22Rik|AI467004|ST3GalI|Siat4|Siat4a|St3gal-1	ST3 beta-galactoside alpha-2,3-sialyltransferase 1	protein-coding	0.00932338409979857	0.0199385841386724	0.0199385841386724	0.0326810062159821	0.215582557560423	0.175207326554884	0.0119850179704641	0.00932338409979857	0.0620513630404476	0.345143858159578	0.382157546247578	0.0540990347892632	0.0119850179704641	0.0199385841386724	0.165793864884208	0.619142333661017	0.911655317890852	0.445515107608653	0.483066967183316	0.00932338409979857	0.00932338409979857	0.210208099284808	0.815699887126476	0.595650206564165	0.553209946324348	0.714973787042936	0.233476267992186	0.34054016877292	0.382157546247578	0.0199385841386724	0.42063425769596	0.429516455891764	0.599821288293056	0.797005483905279	0.75736845669266	0.693138471498439	0.544722286593575	0.791561163439666	0.0620513630404476	-2.97678010291582	0.0801979133976337	0.732688092873417	-0.989746824617099	0.218103631964985	0.859237988574642
Merged-chr9-57757885-2	chr9	57757784	57757957	+	8.44	1e+24	intron (NM_007713, intron 5 of 12)	intron (NM_007713, intron 5 of 12)	7990	NM_007713	102414	Mm.25720	NM_007713	ENSMUSG00000032316	Clk3	AI256811	CDC-like kinase 3	protein-coding	0.311697443735554	0.378750102128844	0.346312387520258	0.0326810062159821	1.21488645200369	0.911655317890852	0.559797456166953	0.544722286593575	0.0620513630404476	0.0199385841386724	0.00932338409979857	0.00760679975029567	0.0119850179704641	0.0199385841386724	0.00932338409979857	0.233476267992186	0.473601024122542	0.0244014877074807	0.0326810062159821	0.00932338409979857	0.00932338409979857	0.812613560554445	0.0448302579732339	0.0940543234666092	0.0751560925974782	0.275430426290908	0.233476267992186	0.0940543234666092	0.654283345820863	0.0199385841386724	0.00760679975029567	0.00932338409979857	0.599821288293056	0.198829939879819	0.34284494388782	0.0199385841386724	0.134676133892637	0.0244014877074807	0.553209946324348	1.14505959620983	0.717270223098597	1	1.45717443501301	0.563041335944398	1
Merged-chr11-53898382-5	chr11	53898294	53898487	+	9.243999	1.10000001e+34	Intergenic	L1MA6|LINE|L1	-6687	NM_011396	20520	Mm.42253	NM_011396	ENSMUSG00000018900	Slc22a5	Lstpl|Octn2|jvs	solute carrier family 22 (organic cation transporter), member 5	protein-coding	0.00932338409979857	0.607098302841826	0.787223430992218	0.0326810062159821	0.547004231757686	0.396730729978452	0.280811078134363	0.00932338409979857	0.0620513630404476	0.54881067829073	0.81904135850886	0.17423324912104	0.934642737246235	0.0199385841386724	0.717484570620051	0.233476267992186	0.0346659350187712	0.445515107608653	0.483066967183316	1.1259338315467	0.773022065213594	1.24488245106692	0.445515107608653	0.595650206564165	0.773022065213594	0.0119850179704641	0.233476267992186	0.927571545809102	0.580306907225449	0.0199385841386724	0.175207326554884	0.429516455891764	0.0820658567978514	0.760794236402048	0.34284494388782	0.504934915203365	0.702009168059454	0.844448885499102	0.0620513630404476	2.47262428269256	0.0002643766349793	0.0593356331079017	0.382356924316344	0.880562861947006	1
Merged-chr13-75780667-1	chr13	75780617	75780717	+	2.79	1e+24	Intergenic	Lx9|LINE|L1	-59219	NM_053108	93692	Mm.25844	NM_053108	ENSMUSG00000021591	Glrx	C86710|D13Wsu156e|Glrx1|Grx1|TTase	glutaredoxin	protein-coding	0.523466855698508	0.0199385841386724	0.0199385841386724	0.443658752143765	0.429516455891764	0.175207326554884	0.0119850179704641	0.00932338409979857	0.0620513630404476	0.0199385841386724	0.00932338409979857	0.443658752143765	0.0119850179704641	0.0199385841386724	0.00932338409979857	0.233476267992186	0.0346659350187712	0.0244014877074807	0.0326810062159821	0.00932338409979857	0.00932338409979857	0.00932338409979857	0.0448302579732339	0.0940543234666092	0.0751560925974782	0.0119850179704641	0.00932338409979857	0.215582557560423	0.878065988879574	0.0199385841386724	0.00760679975029567	0.575365105476118	0.0820658567978514	0.34284494388782	0.665686504240161	0.378750102128844	0.134676133892637	0.663890664626893	0.0620513630404476	-1.99832294509946	0.999999999999999	1	1.99188455541716	0.32230103052391	0.927275931450512
Merged-chr1-86214400-39	chr1	86214235	86214578	+	32.75359	1.11111111111111e+38	intron (NM_001310702, intron 19 of 24)	intron (NM_001310702, intron 19 of 24)	59626	NM_001310702	78795	Mm.379264	NM_027456	ENSMUSG00000062590	Armc9	3830422A13Rik|4831423D23Rik|4930438O05Rik|5730415N24Rik	armadillo repeat containing 9	protein-coding	1.58690868338132	1.38951275190619	1.61700213933595	1.46027616724508	1.69568100895388	1.71208154797419	1.86556228273404	1.50286397108577	1.63182427743074	1.55644093762873	1.72059103432746	1.68765811365931	1.62783163220628	1.6423354844424	1.56392260723335	1.52519443787974	1.58042606102665	1.5954853698801	1.4936273291508	1.63552862812513	1.72016642500686	1.45677454907173	1.38688983726391	1.52084413380906	1.52645518137106	1.45036448379359	1.51883867657871	1.53506031494493	1.40534056157972	1.52427997181008	1.53765806446929	1.69146592071432	1.67750271276698	1.76494692966859	1.78192435197149	1.71366596658711	1.75558453054924	1.8712031390275	1.88302075094608	0.112763888235175	0.762703282756873	1	0.071709869938139	0.885151701023878	1
Merged-chr2-79059961-2	chr2	79059881	79060042	+	15.75	1e+19	Intergenic	Intergenic	190914	NM_009454	22193	Mm.1485	NM_009454		Ube2e3	Ubce4|ubcM2	ubiquitin-conjugating enzyme E2E 3	protein-coding	0.523466855698508	0.607098302841826	0.0199385841386724	0.443658752143765	0.215582557560423	0.00932338409979857	0.0119850179704641	0.288448175604311	0.520946909099747	0.345143858159578	0.643038896246984	0.443658752143765	0.27782012043866	0.0199385841386724	0.165793864884208	0.098429838144832	0.473601024122542	0.581574354495984	0.0326810062159821	0.614277743242081	0.00932338409979857	0.00932338409979857	0.523466855698508	0.544722286593575	0.773022065213594	0.611245272874197	0.233476267992186	0.0940543234666092	0.00932338409979857	0.356401851261549	0.175207326554884	0.871747970656435	0.599821288293056	0.817666023150535	0.0119850179704641	1.35792141923216	1.2172993382192	1.30708240744058	0.803558541022243	0.130831765130309	1	1	-1.71167454478412	0.110042767776628	0.738582498403654
Merged-chr1-66767864-1	chr1	66767814	66767914	+	2.7	1e+24	intron (NM_001122738, intron 5 of 14)	Lx3C|LINE|L1	49731	NM_177645	68691	Mm.240912	NM_177645	ENSMUSG00000026004	Kansl1l	1110028C15Rik|1190030G24|AI427598|C430010P07Rik|mKIAA4189	KAT8 regulatory NSL complex subunit 1-like	protein-coding	0.00932338409979857	0.378750102128844	0.346312387520258	0.0326810062159821	0.504100501680042	0.175207326554884	0.280811078134363	0.00932338409979857	0.0620513630404476	0.0199385841386724	0.00932338409979857	0.17423324912104	0.0119850179704641	0.368794021266208	0.00932338409979857	0.00932338409979857	0.0346659350187712	0.0244014877074807	0.483066967183316	0.00932338409979857	0.00932338409979857	0.00932338409979857	0.0119850179704641	0.00557651139010016	0.0751560925974782	0.0119850179704641	0.233476267992186	0.0940543234666092	0.857724253110303	0.0199385841386724	0.0751560925974782	0.34054016877292	0.445515107608653	0.00932338409979857	0.609261782987858	0.575365105476118	0.134676133892637	0.663890664626893	0.0620513630404476	0	1	1	2.84095289260815	0.203350538786317	0.848702464094352
Merged-chr1-164174509-1	chr1	164174459	164174559	+	6.39	10000000000000	intron (NM_007976, intron 4 of 24)	intron (NM_007976, intron 4 of 24)	-22292	NR_037987	100503816	Mm.398579	NR_037987	ENSMUSG00000086593	Gm16548	-	predicted gene 16548	ncRNA	0.00932338409979857	0.378750102128844	0.0199385841386724	0.0326810062159821	0.00932338409979857	0.00932338409979857	0.0119850179704641	0.00932338409979857	0.520946909099747	0.846547244821697	0.134676133892637	0.00760679975029567	0.857724253110303	0.0199385841386724	0.00932338409979857	0.00932338409979857	0.0346659350187712	0.817320365729263	0.0326810062159821	0.00932338409979857	0.716946877958694	0.00932338409979857	0.127885933302649	0.00557651139010016	0.0751560925974782	0.0119850179704641	0.00932338409979857	0.00760679975029567	0.181828359559535	0.0199385841386724	0.00760679975029567	0.0751560925974782	0.0820658567978514	0.198829939879819	0.0119850179704641	0.0199385841386724	0.134676133892637	0.445515107608653	0.0620513630404476	4.1280817903261	0.222818944630035	0.937495238548338	0.524402472120051	0.930425511068665	1
Merged-chr15-46176973-1	chr15	46176923	46177023	+	7.38	10000000000000	Intergenic	Intergenic	-147612	NR_045509	71120	Mm.158571	NR_045509	ENSMUSG00000099751	1700022A22Rik	4933413D07Rik	RIKEN cDNA 1700022A22 gene	ncRNA	0.444517208479669	0.0199385841386724	0.0199385841386724	0.618664703665152	0.345143858159578	0.175207326554884	0.703639608077371	0.00932338409979857	0.520946909099747	0.54881067829073	0.266796165266322	0.443658752143765	0.9135134845368	0.690097257777185	0.165793864884208	0.233476267992186	0.473601024122542	0.581574354495984	0.483066967183316	0.00932338409979857	0.539528216054417	0.210208099284808	0.00557651139010016	0.0940543234666092	0.0751560925974782	0.275430426290908	0.567393606745233	0.215582557560423	0.523466855698508	0.0199385841386724	0.00760679975029567	0.00932338409979857	0.0820658567978514	0.00932338409979857	0.0119850179704641	0.0199385841386724	0.134676133892637	0.0244014877074807	0.0620513630404476	0.292245612507719	1	1	1.99662892328884	0.425716735301334	0.971317324140651
Merged-chr8-83720032-5	chr8	83719895	83720203	+	13.044	1.010111e+30	intron (NM_197982, intron 3 of 10)	intron (NM_197982, intron 3 of 10)	3935	NR_106188	102465897		NR_106188	ENSMUSG00000098465	Mir1668	Gm27590|mmu-mir-1668	microRNA 1668	ncRNA	0.616184223281217	0.0199385841386724	0.0199385841386724	0.749906445022613	0.504100501680042	0.886893833111307	0.280811078134363	0.703639608077371	0.520946909099747	0.728076202441744	0.466684697887424	0.601375682826066	0.0119850179704641	0.558394498995649	0.646656969855628	0.721875856429787	0.0346659350187712	0.671116054284948	0.714973787042936	0.813925713647552	0.817320365729263	0.871747970656435	1.19374241835426	1.088480180098	1.01818514064442	1.24394867908977	0.917344771443528	1.26578926440312	1.39706979350145	0.68631118947535	1.44419315430393	1.1348880113705	0.599821288293056	1.08267308962524	0.817666023150535	1.13697711760503	0.9544151941059	1.00387763111604	0.803558541022243	1.20357794135895	0.0986366169962938	0.77103817737962	0.523736415160946	0.281917860129557	0.902475203246175
Merged-chr12-118564647-10	chr12	118564481	118564795	+	24.103001	1.0001e+35	Intergenic	Intergenic	-34445	NR_045947	100384890	Mm.484658	NR_045947		D230030E09Rik	Npe	Riken cDNA D230030E09 gene	ncRNA	1.48383562217884	1.78410096615527	1.088480180098	1.39284072015109	0.547004231757686	0.649691699734329	0.703639608077371	0.00932338409979857	1.69373377201879	1.82448645094182	1.02516711725946	1.25661865654017	1.26720226602692	0.991110350834824	0.789626183028141	1.08124413037872	0.911655317890852	0.817320365729263	1.27667393328734	0.948999211557802	0.930266416772501	0.654283345820863	0.34284494388782	0.897171182441964	0.553209946324348	0.0119850179704641	0.663890664626893	0.576099597308157	0.967736287836064	0.544722286593575	0.42063425769596	0.181828359559535	0.599821288293056	0.00932338409979857	0.0119850179704641	0.378750102128844	0.702009168059454	0.0244014877074807	0.0620513630404476	-0.0490435951350621	1	1	0.219978679312501	0.887364452387833	1
Merged-chr5-64109426-29	chr5	64109328	64109529	+	11.23069	1.00011001011111e+38	intron (NM_025700, intron 10 of 13)	B2_Mm2|SINE|B2	16478	NM_025700	66681	Mm.2325	NM_025700	ENSMUSG00000029171	Pgm1	3230402E02Rik|Pgm-1|Pgm2	phosphoglucomutase 1	protein-coding	1.03761883466329	1.1886729963771	1.16546825570926	0.857724253110303	0.897171182441964	1.27648873320067	1.20315786632091	1.38157923838294	1.11029715505596	1.12691414831118	1.04248707909398	1.0333508237722	1.30021980430672	1.09407394354812	1.17435850179786	0.812613560554445	0.990218112265388	0.445515107608653	0.714973787042936	1.14245564501804	0.995728266008592	1.0584739076696	1.17964985693854	1.00133759666144	1.01818514064442	1.21612915615034	1.19602257230254	1.13357169366333	0.878065988879574	1.30781018808916	1.11643916275318	1.07128688518498	0.599821288293056	1.08267308962524	1.29233690200643	1.23833610186217	0.9544151941059	1.33265852796861	1.47410605813449	0.373911844463773	0.507365592377296	1	0.117212145031521	0.666302792754693	1
Merged-chr14-98897964-1	chr14	98897914	98898014	+	7.95	1e+16	Intergenic	Intergenic	148172	NM_175245	76789	Mm.38912	NM_175245	ENSMUSG00000033186	Mzt1	2410129H14Rik|AI120158|Mozart1	mitotic spindle organizing protein 1	protein-coding	0.311697443735554	0.866500022987809	0.689511446852129	0.311697443735554	0.672979446836147	0.175207326554884	0.496104039478313	0.150258427120233	0.858756164994939	0.677031219339408	0.466684697887424	0.17423324912104	0.27782012043866	0.96540310476302	0.382157546247578	0.473601024122542	0.0346659350187712	0.0244014877074807	0.0326810062159821	0.00932338409979857	0.155210339898552	0.00932338409979857	0.34284494388782	0.595650206564165	0.553209946324348	0.275430426290908	0.736775770878233	0.34054016877292	0.0381715905868842	0.0199385841386724	0.575365105476118	0.0751560925974782	0.0820658567978514	0.198829939879819	0.0119850179704641	0.0199385841386724	0.134676133892637	0.445515107608653	0.0620513630404476	-1.75172046098935	0.4736716093442	1	-0.397383999111767	0.790066090260257	1
Merged-chr10-80050461-3	chr10	80050360	80050571	+	13.9	101000100000	intron (NR_110342, intron 2 of 6)	intron (NR_110342, intron 2 of 6)	-3023	NM_008162	625249	Mm.332810	NM_008162	ENSMUSG00000075706	Gpx4	GPx-4|GSHPx-4|PHGPx|mtPHGPx|snGPx	glutathione peroxidase 4	protein-coding	1.23990749167786	0.866500022987809	0.558394498995649	1.31916496889754	1.09559141859156	0.886893833111307	0.0119850179704641	0.914979153232913	1.04122270995745	0.0199385841386724	0.198829939879819	0.826403855901872	0.695581456960563	0.0199385841386724	0.943568732351876	0.473601024122542	0.0346659350187712	0.0244014877074807	0.0326810062159821	0.345143858159578	0.665686504240161	0.54881067829073	0.559797456166953	0.595650206564165	0.0751560925974782	0.0119850179704641	0.00932338409979857	0.215582557560423	0.00932338409979857	0.0199385841386724	0.0751560925974782	0.871747970656435	1.00410724246612	0.547004231757686	0.924319761803332	0.995728266008592	1.10885038381495	1.0267787802986	1.06918086986894	-0.253681735995892	0.999999999999991	1	-1.68709541077676	0.181215449968366	0.825964333809633
Merged-chr11-78475429-1	chr11	78475379	78475479	+	5.11	1000000000000000	intron (NM_001168521, intron 7 of 8)	ORR1F|LTR|ERVL-MaLR	9728	NM_026740	52466	Mm.131618	NM_026740	ENSMUSG00000020829	Slc46a1	1110002C08Rik|D11Ertd18e|HCP1|Pcft	solute carrier family 46, member 1	protein-coding	0.444517208479669	0.219128780590327	0.558394498995649	0.443658752143765	0.00932338409979857	0.396730729978452	0.608582102206327	0.00932338409979857	0.65260339228053	0.0199385841386724	0.698192740120834	0.00760679975029567	0.0119850179704641	0.368794021266208	0.00932338409979857	0.233476267992186	0.0346659350187712	0.671116054284948	0.483066967183316	0.515058749299267	0.363859968565408	0.390170101337298	0.0119850179704641	0.00557651139010016	0.0751560925974782	0.55918087898966	0.00932338409979857	0.475993829478635	0.00932338409979857	0.544722286593575	0.34054016877292	0.181828359559535	0.0820658567978514	0.198829939879819	0.0119850179704641	0.378750102128844	0.134676133892637	0.663890664626893	0.0620513630404476	2.35201290938968	0.138896309097731	0.844288235459252	2.48227990412513	0.124889726427425	0.762450045676403
Merged-chr9-21228130-5	chr9	21228054	21228220	+	9.034	1.000100000001e+30	Intergenic	B3A|SINE|B2	-1856	NR_106127	102465769		NR_106127	ENSMUSG00000098764	Mir7667	Gm27756|mmu-mir-7667	microRNA 7667	ncRNA	1.09176547641064	0.607098302841826	0.787223430992218	1.08721119149195	0.763161002931978	0.787223430992218	0.280811078134363	0.955054848982239	0.962306142857875	0.345143858159578	0.643038896246984	0.443658752143765	0.0119850179704641	0.368794021266208	0.789626183028141	0.774582994662855	0.674323280840426	0.671116054284948	0.714973787042936	0.614277743242081	0.363859968565408	0.390170101337298	0.881616949508853	0.651291789140854	1.01818514064442	0.714973787042936	0.706678418983534	0.728076202441744	0.580306907225449	0.356401851261549	0.760794236402048	0.674323280840426	0.599821288293056	0.598129578195579	0.544722286593575	0.844448885499102	1.36674146137741	0.952032083798216	0.963709968025386	-0.787642597711731	0.472572785764041	1	-0.405982068716113	0.448733299807428	0.978954349932625
Merged-chr10-25387487-23	chr10	25387359	25387622	+	12.905217	1.00011011011111e+38	intron (NM_001199265, intron 1 of 19)	intron (NM_001199265, intron 1 of 19)	-20878	NM_013511	13822	Mm.306026	NM_013511	ENSMUSG00000019978	Epb41l2	4.1G|AW555191|D10Ertd398e|Epb4.1l2|NBL2	erythrocyte membrane protein band 4.1 like 2	protein-coding	0.978906847837189	0.866500022987809	0.988234552090171	0.946589731701844	0.00932338409979857	0.715848723966044	0.280811078134363	0.544722286593575	1.11029715505596	1.31839165179046	0.81904135850886	1.1809073887096	1.03844599794575	0.558394498995649	1.09176547641064	1.28547057449725	0.990218112265388	0.817320365729263	1.15065410399229	1.15332535550558	0.773022065213594	1.23030280640527	1.39209569357557	1.34976267976722	1.01818514064442	1.22847276444639	1.10885038381495	1.36198447101273	1.30373124587964	1.4934565118459	1.38486535679803	1.56196344841364	1.46429068408694	1.15456907027852	1.17379961071847	1.16546825570926	1.29967280886601	1.04787554624505	0.963709968025386	-0.0192069763438882	1	1	0.174362280413233	0.511293870163422	0.999430614666262
Merged-chr2-163647261-2	chr2	163647205	163647318	+	5.67	1.0001e+25	Intergenic	Lx3_Mus|LINE|L1	-2118	NM_012032	26943	Mm.218473	NM_012032	ENSMUSG00000017707	Serinc3	AA959945|AA960047|AIGP1|DIFF33|TMS-1|Tde1	serine incorporator 3	protein-coding	0.582922620780328	0.0199385841386724	0.0199385841386724	0.618664703665152	0.215582557560423	0.00932338409979857	0.0119850179704641	0.544722286593575	0.0620513630404476	0.0199385841386724	0.134676133892637	0.17423324912104	0.0119850179704641	0.0199385841386724	0.592852140161625	0.233476267992186	0.0346659350187712	0.0244014877074807	0.0326810062159821	0.00932338409979857	0.00932338409979857	0.390170101337298	0.0448302579732339	0.00557651139010016	0.0751560925974782	0.611245272874197	0.00932338409979857	0.0940543234666092	0.523466855698508	0.0199385841386724	0.87892440467162	1.03522000394152	0.599821288293056	0.760794236402048	0.817666023150535	0.575365105476118	0.9544151941059	0.0244014877074807	0.714973787042936	-1.19494177565092	0.781182643978368	1	3.30030515827209	0.0784139023826159	0.669886630913757
Merged-chr4-120019517-1	chr4	120019467	120019567	+	4.1	1e+26	intron (NM_010657, intron 2 of 8)	MTD|LTR|ERVL-MaLR	-141907	NM_007902	13615	Mm.284855	NM_007902	ENSMUSG00000028635	Edn2	VIC	endothelin 2	protein-coding	0.00932338409979857	0.378750102128844	0.0199385841386724	0.0326810062159821	0.429516455891764	0.00932338409979857	0.0119850179704641	0.00932338409979857	0.0620513630404476	0.0199385841386724	0.00932338409979857	0.0540990347892632	0.0119850179704641	0.368794021266208	0.0620513630404476	0.473601024122542	0.34284494388782	0.0244014877074807	0.0326810062159821	0.466684697887424	0.248102357303642	0.654283345820863	0.34284494388782	0.00557651139010016	0.553209946324348	0.0119850179704641	0.00932338409979857	0.635428972424303	0.233476267992186	0.356401851261549	0.175207326554884	0.00932338409979857	0.0820658567978514	0.42063425769596	0.0119850179704641	0.233476267992186	0.134676133892637	0.0244014877074807	0.553209946324348	0.844250839350218	0.667110824995154	1	1.01789677196442	0.576069266994947	1
Merged-chr7-63980312-23	chr7	63980175	63980473	+	19.849566	1.11110110111111e+37	Intergenic	L1MB7|LINE|L1	-41409	NM_021366	50794	Mm.240473	NM_021366	ENSMUSG00000052040	Klf13	0610043C13Rik|9430029L20Rik|Bteb3|FKLF-2|FKLF2|NSLP1|RFLAT-1|RFLAT1	Kruppel-like factor 13	protein-coding	0.933325158385489	1.1886729963771	1.12705277484043	1.02100520133537	0.922034552850826	0.886893833111307	1.00329478447918	1.05417733121464	0.962306142857875	1.52635374480566	1.6013154720609	1.55112862464516	1.51844302718959	1.60656596120934	0.943568732351876	1.47859692464924	1.34605879867364	1.42425692174669	1.45796115869399	1.28947617516922	1.26190081625703	1.3241687794563	1.15387913541899	1.12947797564218	1.23833610186217	1.40569381600305	1.45677454907173	1.5954853698801	1.58431042430996	1.48130589056259	1.57089919948722	0.575365105476118	0.0820658567978514	0.34284494388782	0.544722286593575	0.378750102128844	0.134676133892637	0.663890664626893	0.803558541022243	0.0176242581602283	1	1	1.30899210187199	9.02192226280283e-05	0.01188249902787
Merged-chr14-70584480-4	chr14	70584384	70584646	+	13.3675	1.111e+09	3' UTR (NM_194345, exon 17 of 17)	3' UTR (NM_194345, exon 17 of 17)	6668	NM_153136	213484	Mm.34191	NM_153136	ENSMUSG00000045211	Nudt18	BC036718	nudix (nucleoside diphosphate linked moiety X)-type motif 18	protein-coding	0.523466855698508	0.378750102128844	1.21833750541257	0.0326810062159821	1.26578926440312	1.2169187020829	1.33487984858078	1.19791567102989	0.0620513630404476	0.0199385841386724	0.466684697887424	0.443658752143765	0.27782012043866	0.86619382032866	0.0620513630404476	0.619142333661017	0.473601024122542	0.0244014877074807	0.483066967183316	0.181828359559535	0.539528216054417	0.702009168059454	0.394568655986143	0.595650206564165	0.0751560925974782	0.0119850179704641	0.444517208479669	0.0940543234666092	0.34284494388782	0.356401851261549	0.544722286593575	0.575365105476118	0.0820658567978514	0.641391693778915	0.34284494388782	0.575365105476118	0.134676133892637	0.663890664626893	0.963709968025386	0.641846822929635	0.726419006620768	1	0.0520655892113365	0.971807955298396	1
Merged-chr14-20246209-1	chr14	20246159	20246259	+	3.6	1e+24	Intergenic	RSINE1|SINE|B4	22953	NM_029006	74571	Mm.105571	NM_029006	ENSMUSG00000023387	Kcnk16	4731413G05Rik|TALK-1|TALK1	potassium channel, subfamily K, member 16	protein-coding	0.00932338409979857	0.0199385841386724	0.558394498995649	0.0326810062159821	0.00932338409979857	0.309531669541867	0.0119850179704641	0.00932338409979857	0.0620513630404476	0.345143858159578	0.134676133892637	0.17423324912104	0.0119850179704641	0.0199385841386724	0.00932338409979857	0.233476267992186	0.0346659350187712	0.0244014877074807	0.0326810062159821	0.00932338409979857	0.155210339898552	0.136934271755591	0.189466840002454	0.311697443735554	0.0751560925974782	0.0119850179704641	0.00932338409979857	0.00760679975029567	1.02131321994474	0.0199385841386724	0.00760679975029567	0.00932338409979857	0.0820658567978514	0.00932338409979857	0.0119850179704641	0.0199385841386724	0.134676133892637	0.445515107608653	0.0620513630404476	0.651483347882716	1	1	1.3010378794391	0.505296798609064	0.997559675186212
Merged-chr18-27945304-1	chr18	27945254	27945354	+	3.65	1e+25	Intergenic	(TC)n|Simple_repeat|Simple_repeat	-614860	NR_045398	320624	Mm.50107	NR_045398		4930474G06Rik	-	RIKEN cDNA 4930474G06 gene	ncRNA	0.181828359559535	0.0199385841386724	0.558394498995649	0.311697443735554	0.00932338409979857	0.175207326554884	0.165793864884208	0.00932338409979857	0.0620513630404476	0.345143858159578	0.00932338409979857	0.0540990347892632	0.0119850179704641	0.0199385841386724	0.00932338409979857	0.00932338409979857	0.0346659350187712	0.0244014877074807	0.714973787042936	0.00932338409979857	0.248102357303642	0.210208099284808	0.00557651139010016	0.00557651139010016	0.0751560925974782	0.0119850179704641	0.00932338409979857	0.215582557560423	0.00760679975029567	0.544722286593575	0.72101498318878	0.0751560925974782	0.0820658567978514	0.00932338409979857	0.544722286593575	0.0199385841386724	0.134676133892637	0.0244014877074807	0.0620513630404476	3.23684566257624	0.333443743315113	1	4.91162677476147	0.0347844639462493	0.496825059902652
Merged-chr1-84406746-1	chr1	84406696	84406796	+	4.85	1e+32	intron (NM_152915, intron 9 of 12)	intron (NM_152915, intron 9 of 12)	-122101	NM_001003948	98496	Mm.187470	NM_001003948	ENSMUSG00000045658	Pid1	5033414K04Rik|NYGGF4	phosphotyrosine interaction domain containing 1	protein-coding	0.00932338409979857	0.0199385841386724	0.0199385841386724	0.0326810062159821	0.00932338409979857	0.175207326554884	0.280811078134363	0.00932338409979857	0.0620513630404476	0.0199385841386724	0.134676133892637	0.17423324912104	0.0119850179704641	0.0199385841386724	0.00932338409979857	0.00932338409979857	0.0346659350187712	0.671116054284948	0.0326810062159821	0.345143858159578	1.15972663651665	0.00932338409979857	0.0448302579732339	0.0940543234666092	0.0751560925974782	0.0119850179704641	0.00932338409979857	0.00760679975029567	0.00557651139010016	0.0199385841386724	0.00760679975029567	0.00932338409979857	0.599821288293056	0.00932338409979857	0.0119850179704641	0.0199385841386724	0.134676133892637	0.0244014877074807	0.553209946324348	5.36927871634497	0.0250328862303743	0.525431336984559	-1.42918421260191	0.803309853028826	1
Merged-chr18-38311497-18	chr18	38311399	38311596	+	10.486667	1.000100010001e+38	intron (NM_001164621, intron 7 of 9)	B3A|SINE|B2	14692	NM_001164621	56736	Mm.228903	NM_020012	ENSMUSG00000060450	Rnf14	2310075C09Rik|2610005D23Rik|AA986456|AU041447|D18Ertd188e|D7Bwg0165e|Triad2	ring finger protein 14	protein-coding	1.01225504769164	1.13834892989216	0.929923374061988	0.946589731701844	1.26578926440312	1.00918048670327	1.34627706465885	1.30802767092786	1.08083551623891	0.846547244821697	0.846547244821697	0.975810253291411	1.09354733214563	0.690097257777185	1.05889754106211	0.940168269450045	0.674323280840426	0.671116054284948	0.483066967183316	1.00237456840858	1.05930561442089	0.654283345820863	1.05960796120883	0.922375663367222	0.553209946324348	0.97525666563647	0.96540310476302	0.938834312523366	0.933325158385489	0.68631118947535	0.72101498318878	1.20945404548937	1.35713333912035	1.26578926440312	1.43017818270993	1.07936890033872	1.10885038381495	1.20329687620569	1.3473256029445	0.180984661555728	0.830030060261676	1	-0.19905579668997	0.836747709359285	1
Merged-chr15-57016874-1	chr15	57016824	57016924	+	4.66	1e+25	Intergenic	Intergenic	-322328	NM_008216	15117	Mm.5148	NM_008216	ENSMUSG00000022367	Has2	-	hyaluronan synthase 2	protein-coding	0.493559492711578	0.0199385841386724	0.0199385841386724	0.0326810062159821	0.504100501680042	0.396730729978452	0.0119850179704641	0.288448175604311	0.0620513630404476	0.345143858159578	0.134676133892637	0.00760679975029567	0.0119850179704641	0.0199385841386724	0.0620513630404476	0.00932338409979857	0.0346659350187712	0.0244014877074807	0.0326810062159821	0.00932338409979857	0.363859968565408	0.136934271755591	0.34284494388782	0.311697443735554	0.0751560925974782	0.275430426290908	0.00932338409979857	0.00760679975029567	0.141598907722678	0.0199385841386724	0.87892440467162	0.00932338409979857	0.445515107608653	0.00932338409979857	0.34284494388782	0.0199385841386724	0.134676133892637	0.0244014877074807	0.0620513630404476	1.30106310838235	0.690902784373636	1	0.927618567003926	0.480721300219944	0.990023344877941
Merged-chr9-20771088-1	chr9	20771038	20771138	+	2.52	1e+24	exon (NM_016919, exon 66 of 67)	exon (NM_016919, exon 66 of 67)	-42874	NM_173777	244723	Mm.293552	NM_173777	ENSMUSG00000032172	Olfm2	A030009A06Rik	olfactomedin 2	protein-coding	0.00932338409979857	0.378750102128844	0.0199385841386724	0.0326810062159821	0.00932338409979857	0.00932338409979857	0.0119850179704641	0.00932338409979857	0.0620513630404476	0.0199385841386724	0.00932338409979857	0.00760679975029567	0.27782012043866	0.0199385841386724	0.165793864884208	0.473601024122542	0.0346659350187712	0.0244014877074807	0.0326810062159821	0.00932338409979857	0.00932338409979857	0.390170101337298	0.0448302579732339	0.311697443735554	0.0751560925974782	0.0119850179704641	0.00932338409979857	0.0940543234666092	0.799340954666359	0.0199385841386724	0.0751560925974782	0.181828359559535	0.0820658567978514	0.00932338409979857	0.0119850179704641	0.0199385841386724	0.134676133892637	0.0244014877074807	0.553209946324348	-0.644997411886201	0.999999999999997	1	1.30276034517365	0.497928266604599	0.99496810670914
Merged-chr3-30515637-2	chr3	30515576	30515699	+	5.87	1e+34	Intergenic	MER5A1|DNA|hAT-Charlie	-6150	NM_021442	14013	Mm.56965	NM_007963	ENSMUSG00000027684	Mecom	D630039M04Rik|Evi-1|Evi1|Jbo|Mds|Mds1|Mds1-Evi1|Prdm3|Znfpr1b1	MDS1 and EVI1 complex locus	protein-coding	0.523466855698508	0.7617176861038	0.558394498995649	0.0326810062159821	0.00932338409979857	0.175207326554884	0.663890664626893	0.703639608077371	0.858756164994939	0.973675400771864	0.34284494388782	0.00760679975029567	0.476930721574371	0.368794021266208	0.844448885499102	0.812613560554445	0.473601024122542	0.671116054284948	0.984155688648163	0.741729180798212	0.155210339898552	0.390170101337298	0.733170979783928	0.763161002931978	1.01818514064442	0.858093881893908	0.233476267992186	0.475993829478635	0.554137129868567	0.356401851261549	0.0751560925974782	0.00932338409979857	0.847098531375322	0.198829939879819	0.0119850179704641	0.0199385841386724	0.544722286593575	0.0244014877074807	0.553209946324348	-0.545768709431893	0.511492434127617	1	-1.26535541381052	0.0651440592586859	0.632031582499045
Merged-chr11-107629704-21	chr11	107629590	107629819	+	11.339047	1.01111000001101e+38	intron (NM_198298, intron 16 of 31)	intron (NM_198298, intron 16 of 31)	-8018	NR_105897	102465562		NR_105897	ENSMUSG00000098497	Mir6932	Gm27691|mmu-mir-6932	microRNA 6932	ncRNA	1.19776874303654	1.08721119149195	1.29671176228224	1.33460119791258	1.27648873320067	1.29598931830065	1.15712488877031	1.32791550984828	0.858756164994939	1.18222324379602	1.27589942121792	1.0333508237722	1.01904531724701	1.41890179078856	0.987449712275865	0.966555695100964	0.674323280840426	1.08384019721051	1.15065410399229	1.17236841199546	0.995728266008592	1.18760272098196	0.65260339228053	0.68631118947535	1.01818514064442	0.99769731435439	1.00329478447918	1.02476180100364	0.933325158385489	0.544722286593575	0.760794236402048	0.920493695595725	0.0820658567978514	1.05817783898992	1.00494803987991	0.575365105476118	0.9544151941059	0.952032083798216	0.803558541022243	0.877867778869963	0.0832619314221073	0.742620669511445	0.637284412153207	0.455208044560505	0.982193021866697
Merged-chr1-34851198-1	chr1	34851124	34851273	+	6.48	1e+22	intron (NM_145516, intron 1 of 7)	intron (NM_145516, intron 1 of 7)	1239	NM_145516	226971	Mm.292751	NM_145516	ENSMUSG00000026123	Plekhb2	2310009M15Rik|AU018239|Evt2|Phdc|evt-2	pleckstrin homology domain containing, family B (evectins) member 2	protein-coding	0.582922620780328	0.866500022987809	0.689511446852129	0.618664703665152	0.215582557560423	0.649691699734329	0.280811078134363	0.817666023150535	0.718712171071084	0.677031219339408	0.134676133892637	0.00760679975029567	0.27782012043866	0.558394498995649	0.68631118947535	0.473601024122542	0.0346659350187712	0.445515107608653	0.984155688648163	0.345143858159578	0.773022065213594	0.390170101337298	0.34284494388782	1.01818514064442	0.0751560925974782	0.611245272874197	0.233476267992186	0.445515107608653	0.00932338409979857	0.68631118947535	0.378750102128844	0.788304643199328	0.847098531375322	0.00932338409979857	0.34284494388782	0.903282528308353	0.702009168059454	1.00387763111604	0.803558541022243	0.352931617564123	0.731737261971646	1	-0.869234904953555	0.496069852937723	0.99496810670914
Merged-chr11-108268675-9	chr11	108268297	108268967	+	41.253334	1.111e+21	intron (NM_011101, intron 2 of 16)	intron (NM_011101, intron 2 of 16)	75256	NM_011101	18750	Mm.222178	NM_011101	ENSMUSG00000050965	Prkca	AI875142|Pkca	protein kinase C, alpha	protein-coding	0.00932338409979857	0.378750102128844	0.558394498995649	0.0326810062159821	0.429516455891764	0.787223430992218	0.608582102206327	0.703639608077371	0.718712171071084	0.345143858159578	0.134676133892637	0.975810253291411	0.599821288293056	0.0199385841386724	0.646656969855628	0.473601024122542	0.674323280840426	0.817320365729263	0.714973787042936	0.547004231757686	1.21559223146747	0.54881067829073	1.05125834873312	1.17331299016331	1.01818514064442	0.714973787042936	0.864452914716595	0.34054016877292	1.08905205833636	0.68631118947535	0.630651307884533	1.69388179044904	1.72318310153833	1.77627192611592	1.73844615191367	1.92207183318716	1.96190755726398	1.61676963114088	1.68858343423929	1.14199782286711	0.231963778043968	0.945358113718907	-1.05757671920724	0.082297467216729	0.678049400922116
Merged-chr4-108314225-8	chr4	108314072	108314346	+	12.74125	1.00111e+24	Intergenic	L3|LINE|CR1	-13119	NM_001033634	414872	Mm.426241	NM_001033634	ENSMUSG00000034636	Zyg11b	1110046I03Rik|2810482G21Rik|D4Mgi23|Gm431|mKIAA1730	zyg-ll family member B, cell cycle regulator	protein-coding	0.00932338409979857	0.0199385841386724	0.346312387520258	0.0326810062159821	0.00932338409979857	0.544722286593575	0.496104039478313	0.00932338409979857	0.718712171071084	0.54881067829073	0.382157546247578	0.443658752143765	0.773022065213594	0.558394498995649	0.717484570620051	0.233476267992186	0.812613560554445	0.445515107608653	0.483066967183316	0.181828359559535	0.665686504240161	0.654283345820863	0.714973787042936	0.595650206564165	0.773022065213594	0.714973787042936	0.00932338409979857	0.608582102206327	1.25878302176488	0.0199385841386724	0.34054016877292	1.41602670043408	1.46429068408694	0.99297781084976	1.13357169366333	1.1809073887096	0.702009168059454	1.54095767965218	1.58711770840004	-0.130928812387513	0.999999999999998	1	0.425397816676226	0.72970257510145	1
Merged-chr10-13301252-3	chr10	13301164	13301325	+	6.226667	1.0000001e+33	intron (NM_001195065, intron 1 of 12)	intron (NM_001195065, intron 1 of 12)	22916	NM_001195096	215789	Mm.283359	NM_001033257	ENSMUSG00000062866	Phactr2	AV158170|BC012871	phosphatase and actin regulator 2	protein-coding	0.523466855698508	0.378750102128844	0.830416788118477	0.443658752143765	0.703639608077371	0.598129578195579	0.737991787543057	0.703639608077371	0.0620513630404476	0.345143858159578	0.81904135850886	0.725543502388253	0.476930721574371	0.787223430992218	0.537159814253894	0.9135134845368	0.760794236402048	0.581574354495984	1.07460579512202	0.674323280840426	0.603521474845281	1.21644892373643	0.586547526070671	0.718712171071084	0.0751560925974782	0.763161002931978	0.567393606745233	0.791561163439666	0.554137129868567	0.356401851261549	0.900808317561654	0.674323280840426	0.0820658567978514	0.198829939879819	0.0119850179704641	0.0199385841386724	0.702009168059454	0.279567551777268	0.0620513630404476	0.672225540392105	0.450675335938956	1	0.634711462623595	0.358142124393304	0.9394542107013
Merged-chr11-89097503-1	chr11	89097453	89097553	+	5.74	1000	Intergenic	L1MB5|LINE|L1	23662	NM_001033266	217071	Mm.342127	NM_001033266	ENSMUSG00000072553	Gm525	-	predicted gene 525	protein-coding	0.523466855698508	0.523466855698508	0.0199385841386724	0.695581456960563	0.429516455891764	0.175207326554884	0.608582102206327	0.00932338409979857	0.520946909099747	0.345143858159578	0.661828986038109	0.0540990347892632	0.695581456960563	0.787223430992218	0.537159814253894	0.233476267992186	0.0346659350187712	0.0244014877074807	0.0326810062159821	0.345143858159578	0.00932338409979857	0.54881067829073	0.0448302579732339	0.311697443735554	0.0751560925974782	0.55918087898966	0.00932338409979857	0.378750102128844	0.00557651139010016	0.544722286593575	0.42063425769596	0.515058749299267	0.599821288293056	0.547004231757686	0.544722286593575	0.952032083798216	0.9544151941059	1.0913428831836	0.803558541022243	0.121445795481963	1	1	1.00025703372652	0.528793842442568	1
Merged-chr17-50094830-18	chr17	50094639	50095136	+	45.613335	1.0001000111111e+38	intron (NM_181397, intron 3 of 9)	intron (NM_181397, intron 3 of 9)	95610	NM_181397	76438	Mm.41854	NM_181397		Rftn1	2310015N21Rik|AI853526	raftlin lipid raft linker 1	protein-coding	0.00932338409979857	0.219128780590327	0.689511446852129	0.0326810062159821	0.429516455891764	0.00932338409979857	0.280811078134363	0.288448175604311	0.0620513630404476	0.677031219339408	0.887832516194811	0.725543502388253	0.934642737246235	0.558394498995649	1.36805731567888	1.11971952608019	0.990218112265388	0.817320365729263	1.07460579512202	1.10354457565274	1.12677552178192	1.13377798800933	1.36975771219562	1.46027616724508	1.34118625436244	1.1348880113705	1.38393279482886	1.44838189260352	1.25878302176488	1.2198211793202	1.44974321627435	1.78222262505484	1.79360827701654	1.83370249217769	1.86384166084048	2.03601612520788	2.174537366441	1.91813267025578	1.88068933409785	-0.180267350733273	0.811208851326529	1	-0.0999741633607227	0.784146953362712	1
Merged-chr19-46864873-1	chr19	46864823	46864923	+	6.53	1e+34	intron (NM_001102471, intron 4 of 6)	intron (NM_001102471, intron 4 of 6)	97478	NM_029810	76952	Mm.40965	NM_029810	ENSMUSG00000025041	Nt5c2	2010002I23Rik|CnII|ENSMUSG00000025039|Gm9751|Gmp|Nt5b|Pnt5|cN-II	5'-nucleotidase, cytosolic II	protein-coding	0.00932338409979857	0.0199385841386724	0.689511446852129	0.0326810062159821	0.215582557560423	0.598129578195579	0.280811078134363	0.288448175604311	0.65260339228053	0.0199385841386724	0.134676133892637	0.00760679975029567	0.27782012043866	0.0199385841386724	0.473601024122542	0.619142333661017	0.473601024122542	0.281932911669314	0.0326810062159821	0.789626183028141	0.539528216054417	0.00932338409979857	0.0119850179704641	0.00557651139010016	0.0751560925974782	0.275430426290908	0.233476267992186	0.475993829478635	0.429516455891764	0.0199385841386724	0.00760679975029567	0.515058749299267	0.847098531375322	0.0900713481469922	0.0119850179704641	0.0199385841386724	0.134676133892637	0.0244014877074807	0.553209946324348	0.394089003833966	0.74153245977804	1	2.2898794119989	0.323682347884439	0.927950300337121
Merged-chr7-144447356-38	chr7	144447017	144447719	+	76.800003	1.11111111111111e+38	intron (NM_001252572, intron 11 of 16)	intron (NM_001252572, intron 11 of 16)	-3935	NR_037302	100499519		NR_037302	ENSMUSG00000093912	Mir3470b	mmu-mir-3470b	microRNA 3470b	ncRNA	1.55937045787898	1.68182340580957	1.87752858643661	1.47010553982359	1.79491730358796	1.92597218296096	1.95830124442341	1.86136689859861	1.90835449811361	1.84840495752649	1.97730213801049	2.0305515218243	1.85958915101744	2.10853645538835	2.06032903916037	2.01464158002118	1.92273710480324	2.0626598909694	2.09289757705416	2.09655407767307	1.88221255437837	2.26683048764201	1.94334103786663	2.03666733590822	2.08667211039909	2.04810040450494	1.99297436862204	2.09863677626885	2.14235844415351	2.09163487899789	2.20688166170809	1.83352265130036	1.9029608616512	1.9100807094296	1.96050029944091	2.08211124696777	2.09577776039734	2.09405164025647	2.06573790441347	0.124216299564199	0.744155743874676	1	0.192438485710587	0.448967016508394	0.97900678064967
Merged-chr13-118421043-11	chr13	118420937	118421147	+	10.205455	1.100000100001e+38	Intergenic	Lx9|LINE|L1	-33790	NM_021556	59054	Mm.143810	NM_021556	ENSMUSG00000021731	Mrps30	2610020A16Rik|AA968347|PAP|Pdcd9	mitochondrial ribosomal protein S30	protein-coding	1.05930561442089	1.1886729963771	1.088480180098	1.20945404548937	0.641391693778915	0.787223430992218	0.886893833111307	0.914979153232913	0.962306142857875	1.18222324379602	1.02516711725946	0.725543502388253	1.15219086507461	1.29197033152576	1.13357169366333	1.08124413037872	1.11459303358156	0.974909952797194	0.868702139763776	0.698192740120834	1.09407394354812	0.54881067829073	0.733170979783928	1.03591876370073	0.553209946324348	0.790656152130177	0.917344771443528	0.728076202441744	0.741729180798212	0.544722286593575	0.787223430992218	0.429516455891764	0.0820658567978514	0.198829939879819	0.34284494388782	0.378750102128844	0.702009168059454	0.0244014877074807	0.553209946324348	-0.865088330176076	0.170608502317484	0.883560975478006	-0.204550967974904	0.742802491691635	1
Merged-chr5-34695646-7	chr5	34695555	34695774	+	8.658571	1.000000000101e+34	intron (NM_019497, intron 5 of 15)	intron (NM_019497, intron 5 of 15)	35285	NM_019497	14772	Mm.117076	NM_019497	ENSMUSG00000052783	Grk4	A830025H08Rik|GRK|Gprk2l|Gprk4	G protein-coupled receptor kinase 4	protein-coding	0.68631118947535	0.378750102128844	0.558394498995649	0.749906445022613	1.00410724246612	0.715848723966044	1.23990749167786	0.00932338409979857	0.0620513630404476	0.846547244821697	1.03522000394152	0.537159814253894	1.07720225294871	0.830416788118477	0.844448885499102	1.03522000394152	0.0346659350187712	0.817320365729263	0.868702139763776	1.0623494248193	0.363859968565408	0.871747970656435	0.445515107608653	1.03591876370073	0.689511446852129	0.611245272874197	0.736775770878233	0.714973787042936	1.03591876370073	0.0199385841386724	0.962306142857875	0.515058749299267	0.0820658567978514	0.641391693778915	0.181828359559535	0.378750102128844	0.134676133892637	0.445515107608653	0.0620513630404476	0.404978716843251	0.60596690797483	1	0.223756162109687	0.870531225545478	1
Merged-chr14-20378650-59	chr14	20378327	20378985	+	38.549492	1.11111111111111e+38	intron (NM_172379, intron 9 of 11)	intron (NM_172379, intron 9 of 11)	10254	NM_134081	108671	Mm.2871	NM_134081	ENSMUSG00000021811	Dnajc9	5330419I01Rik|AU020082	DnaJ (Hsp40) homolog, subfamily C, member 9	protein-coding	1.73635647186779	1.80430412975907	1.777939792455	1.72629190881511	1.67419476064431	1.80579740849193	1.55575543111165	1.79933304131475	1.84499087856478	1.79915085574841	1.68765811365931	1.67189008744067	1.69974592342753	1.74262696237917	1.95825065409821	1.81382583844212	1.72999485658352	1.87417521324183	1.61414218070079	1.81724122910113	1.45740569688871	1.54279047113062	1.91461280235193	1.86290749372068	1.89733721917302	1.79870385156584	1.80850465394928	1.66612085178272	1.74005753724652	1.76374827264187	1.70894432648364	2.11433361436361	2.14372926873736	2.00592529951409	2.00375328745151	2.03086648846179	2.08243203704956	2.05909570831823	2.0766856860828	-0.706645120276154	0.0778903656539849	0.726018787625706	-0.669476418239077	0.0047502577368485	0.177706906103545
Merged-chr13-83713934-12	chr13	83713623	83714186	+	11.0475	1.010000110111e+38	Intergenic	Intergenic	-14202	NR_015561	320203	Mm.245636	NM_177100	ENSMUSG00000050334	C130071C03Rik	2810449C10Rik	RIKEN cDNA C130071C03 gene	ncRNA	1.31236528969173	0.917344771443528	0.86619382032866	1.31916496889754	0.847098531375322	1.06945796432218	0.984155688648163	1.26645595756359	0.962306142857875	1.30373124587964	0.946589731701844	1.32259611630407	1.0584739076696	1.17570970660111	1.31493771259727	1.36704082768391	0.990218112265388	1.41003115504987	1.4936273291508	0.948999211557802	1.32471130756287	1.13377798800933	1.1627735687842	1.32516024583472	1.01818514064442	1.35187674705874	1.41842954057982	0.991110350834824	1.40534056157972	0.87261066058355	1.12705277484043	1.1612724135565	0.847098531375322	1.28564508062402	1.38688983726391	1.33391753720216	0.9544151941059	1.15972663651665	1.17493255926137	-0.418042363160289	0.476520167026691	1	-0.228481658804531	0.67292976346065	1
Merged-chr5-49990925-3	chr5	49990854	49991020	+	8.583333	1.011e+11	intron (NM_133911, intron 10 of 18)	intron (NM_133911, intron 10 of 18)	68059	NM_133911	70693	Mm.272974	NM_133911	ENSMUSG00000029090	Adgra3	3830613O22Rik|AU044632|Gpr125|Tem5-like	adhesion G protein-coupled receptor A3	protein-coding	1.05930561442089	1.16302246043151	0.929923374061988	1.08721119149195	1.0202558293221	1.00918048670327	0.496104039478313	1.05417733121464	0.0620513630404476	0.677031219339408	0.466684697887424	0.311697443735554	0.552405986045271	0.830416788118477	0.646656969855628	0.00932338409979857	0.0346659350187712	0.671116054284948	0.0326810062159821	0.466684697887424	0.00932338409979857	0.54881067829073	0.394568655986143	0.415411584884575	0.0751560925974782	0.161564776243365	0.444517208479669	0.0940543234666092	0.0381715905868842	0.0199385841386724	0.265548524140211	0.00932338409979857	0.0820658567978514	0.00932338409979857	0.0119850179704641	0.0199385841386724	0.134676133892637	0.0244014877074807	0.0620513630404476	0.391059926625058	0.823064864920344	1	-0.732293345823778	0.730517614824408	1
Merged-chr12-112875792-38	chr12	112875639	112875946	+	31.337368	1.01111111111111e+38	Intergenic	Intergenic	-14876	NM_019925	56696	Mm.20455	NM_019925	ENSMUSG00000021298	Gpr132	G2a	G protein-coupled receptor 132	protein-coding	1.65250181851462	1.7044789869183	1.74619456631971	1.60272809912851	1.80957937373879	1.62039782185533	1.78204774111144	1.78485607709697	1.44673309859763	1.35187674705874	1.66639367715102	1.68045404752338	1.64850127529621	1.52814681722159	1.52774211005127	1.38629646767239	1.11459303358156	1.45626292263817	1.55683233557387	1.59398139660264	1.39222443207237	1.59067310745652	1.48896817069754	1.28564508062402	1.55622238905962	1.39222443207237	1.44796364454161	1.52149170359164	1.49565167479943	1.06602906180811	1.58016286445004	1.73269717366079	1.77956392567422	1.70101774240302	1.7178175586754	1.71651993835712	1.69350738093652	1.63975262159634	1.77785986172656	0.501253169059756	0.227624395819877	0.941164625807805	0.0114285232803675	0.957804861935972	1
Merged-chr4-129036161-4	chr4	129036073	129036252	+	8.2775	100010001100	Intergenic	Intergenic	-22109	NM_029219	75234	Mm.259672	NM_029219	ENSMUSG00000028793	Rnf19b	4930534K13Rik|4930555L03Rik|Ibrdc3	ring finger protein 19B	protein-coding	0.826403855901872	0.0199385841386724	0.988234552090171	0.857724253110303	0.763161002931978	0.396730729978452	0.963709968025386	0.00932338409979857	0.520946909099747	0.345143858159578	0.382157546247578	0.443658752143765	0.552405986045271	0.368794021266208	0.537159814253894	0.233476267992186	0.473601024122542	0.445515107608653	0.0326810062159821	0.547004231757686	0.539528216054417	0.390170101337298	0.733170979783928	0.0940543234666092	0.0751560925974782	0.790656152130177	0.567393606745233	0.215582557560423	0.500884866567804	0.356401851261549	0.512046642326883	0.871747970656435	0.847098531375322	0.42063425769596	0.466684697887424	0.878065988879574	0.9544151941059	1.34753928452273	1.29387864923041	0.579104344060997	0.660469381932036	1	0.0707610747159681	1	1
Merged-chr4-21931337-38	chr4	21930913	21931679	+	23.643421	1.11111011111111e+38	promoter-TSS (NM_175234)	promoter-TSS (NM_175234)	-30	NM_175234	76132	Mm.159689	NM_175234		Faxc	6230409E13Rik|AW742931	failed axon connections homolog (Drosophila)	protein-coding	1.85731084448049	1.81631159503732	1.94503479911318	1.8745249552819	1.44371010204211	1.53579249554831	1.29060391602035	1.66612085178272	1.8272083556849	1.69568100895388	1.45036448379359	1.64091357882098	1.60599681289541	1.57450892175098	1.79707097376455	1.73635647186779	1.69946582838796	1.74669702804186	1.8955250711165	1.30207079827736	1.68392576012696	1.55631821053792	1.67104732858331	1.63713661095702	1.55622238905962	1.69004792456927	1.72217340577535	1.47618598456927	1.54937040419343	1.48130589056259	1.61700213933595	1.43774162579053	1.27008235255825	1.17379961071847	1.18532944728422	0.995728266008592	1.51265830831652	1.0913428831836	1.41865495934694	-0.880955334514682	0.0104220620214169	0.380329349445632	-0.396782210505411	0.159429193379967	0.8080688277294
Merged-chr11-31830355-7	chr11	31830275	31830449	+	7.154286	1.0000000101111e+38	Intergenic	Intergenic	-5815	NR_102312	414116	Mm.150222	NR_102310	ENSMUSG00000085772	D630024D03Rik	-	RIKEN cDNA D630024D03 gene	ncRNA	0.523466855698508	0.952032083798216	0.787223430992218	0.443658752143765	0.97525666563647	0.488507548239177	0.559797456166953	0.914979153232913	1.04122270995745	0.973675400771864	0.760794236402048	1.00410724246612	0.830416788118477	0.86619382032866	1.02131321994474	0.812613560554445	1.05661480367756	0.445515107608653	1.07460579512202	0.547004231757686	0.995728266008592	1.03472877984879	0.815699887126476	0.763161002931978	1.10280875467322	1.24394867908977	1.04060901440819	0.873000939784802	0.580306907225449	1.06602906180811	1.00547527472388	0.181828359559535	0.0820658567978514	0.00932338409979857	0.34284494388782	0.0199385841386724	0.9544151941059	0.0244014877074807	0.553209946324348	-0.169687818751944	0.999999999999999	1	0.242746049283695	0.746973103757938	1
Merged-chr10-7957350-10	chr10	7957210	7957508	+	8.745	1.00010001000101e+38	Intergenic	Intergenic	-1236	NM_138667	68652	Mm.193041	NM_138667	ENSMUSG00000015755	Tab2	1110030N06Rik|A530078N03Rik|Map3k7ip2|mKIAA0733	TGF-beta activated kinase 1/MAP3K7 binding protein 2	protein-coding	1.09921004879887	0.917344771443528	0.929923374061988	1.13394660835587	0.215582557560423	0.837498895275809	0.663890664626893	0.771639667201476	0.718712171071084	0.77830292239274	0.916318205716447	0.443658752143765	0.981838637218912	0.86619382032866	1.09176547641064	0.881190014309572	1.16491530491326	1.1172611051165	0.714973787042936	1.10354457565274	0.00932338409979857	1.03472877984879	1.14610346028795	0.942643353347282	0.916318205716447	0.829662892629418	0.917344771443528	1.13990101322194	1.25878302176488	1.16014818695418	0.82095824076528	0.674323280840426	0.599821288293056	0.760794236402048	0.544722286593575	0.781179550486502	1.10885038381495	1.11029715505596	1.25178899154337	-0.297292303842835	0.68442962969699	1	0.264794858137493	0.521811921055472	1
Merged-chr16-15709867-1	chr16	15709817	15709917	+	4.38	100000000000	intron (NM_011159, intron 32 of 85)	RMER16C|LTR|ERVK	72001	NM_011159	19090	Mm.71	NM_011159	ENSMUSG00000022672	Prkdc	AI326420|AU019811|DNA-PKcs|DNAPDcs|DNAPK|DNPK1|DOXNPH|HYRC1|XRCC7|dxnph|p460|scid|slip	protein kinase, DNA activated, catalytic polypeptide	protein-coding	0.725161531189349	0.7617176861038	0.0199385841386724	0.749906445022613	0.102734714849592	0.00932338409979857	0.0119850179704641	0.00932338409979857	0.0620513630404476	0.0199385841386724	0.00932338409979857	0.00760679975029567	0.0119850179704641	0.0199385841386724	0.00932338409979857	0.00932338409979857	0.0346659350187712	0.0244014877074807	0.0326810062159821	0.00932338409979857	0.00932338409979857	0.00932338409979857	0.00557651139010016	0.00557651139010016	0.0751560925974782	0.0119850179704641	0.233476267992186	0.0326810062159821	0.084837502437866	0.0199385841386724	0.00760679975029567	0.181828359559535	0.0820658567978514	0.547004231757686	0.0119850179704641	0.0199385841386724	0.134676133892637	0.0244014877074807	0.0620513630404476	0	1	1	3.17228619557444	0.498605582059148	0.99496810670914
Merged-chr7-45421195-1	chr7	45421145	45421245	+	5.96	1e+33	TTS (NM_011304)	TTS (NM_011304)	249	NM_008497	16866	Mm.57061	NM_008497		Lhb	LH|LH-B|LSH-B|LSH-beta	luteinizing hormone beta	protein-coding	0.00932338409979857	0.0199385841386724	0.0199385841386724	0.0326810062159821	0.00932338409979857	0.175207326554884	0.0119850179704641	0.00932338409979857	0.0620513630404476	0.0199385841386724	0.00932338409979857	0.00760679975029567	0.0119850179704641	0.0199385841386724	0.00932338409979857	0.473601024122542	0.0346659350187712	0.0244014877074807	0.0326810062159821	0.00932338409979857	0.00932338409979857	1.00793664995794	0.394568655986143	0.00557651139010016	0.0751560925974782	0.0119850179704641	0.134676133892637	0.0940543234666092	0.554137129868567	0.0199385841386724	0.00760679975029567	0.00932338409979857	0.599821288293056	0.00932338409979857	0.34284494388782	0.0199385841386724	0.702009168059454	0.0244014877074807	0.378750102128844	1.97715773104189	0.309707671840505	1	0.594182444547641	0.841214174063539	1
Merged-chr6-87216194-1	chr6	87216144	87216244	+	6.46	1e+27	intron (NM_054041, intron 13 of 17)	intron (NM_054041, intron 13 of 17)	111448	NM_001167937	52372	Mm.282851	NM_001167937	ENSMUSG00000090891	D6Ertd527e	AU043841	DNA segment, Chr 6, ERATO Doi 527, expressed	protein-coding	0.669614396476654	0.219128780590327	0.346312387520258	0.547004231757686	0.504100501680042	0.488507548239177	0.496104039478313	0.00932338409979857	0.0620513630404476	0.0199385841386724	0.539528216054417	0.443658752143765	0.165793864884208	0.558394498995649	0.382157546247578	0.619142333661017	0.674323280840426	0.0244014877074807	0.714973787042936	0.466684697887424	0.00932338409979857	0.00932338409979857	0.523466855698508	0.651291789140854	0.854300586633818	0.671116054284948	0.864452914716595	0.475993829478635	0.141598907722678	0.0199385841386724	0.175207326554884	0.515058749299267	0.0820658567978514	0.00932338409979857	0.544722286593575	0.378750102128844	1.04706423553067	0.0244014877074807	0.0620513630404476	-1.57263785610055	0.23823691838283	0.949062434920678	-1.34018393437782	0.0952221440974485	0.70899222476914
Merged-chr13-48778333-10	chr13	48778157	48778505	+	35.468002	1.100000011111e+30	Intergenic	Lx8|LINE|L1	92554	NM_011078	18676	Mm.486213	NM_011078	ENSMUSG00000038025	Phf2	GRC5	PHD finger protein 2	protein-coding	0.649691699734329	0.695581456960563	0.929923374061988	0.805757086550055	0.672979446836147	0.837498895275809	1.12724471410264	0.771639667201476	0.0620513630404476	0.0199385841386724	0.382157546247578	0.907643610088465	0.476930721574371	0.558394498995649	0.165793864884208	0.473601024122542	0.911655317890852	0.671116054284948	0.0326810062159821	0.466684697887424	0.363859968565408	0.54881067829073	1.01818514064442	1.39199050986175	1.61045208802198	1.1348880113705	0.917344771443528	0.161564776243365	0.857724253110303	0.356401851261549	0.674323280840426	1.89874617777828	1.94043793033479	1.57014663245584	1.72994105574333	1.58410424385375	1.66890926495061	1.23833610186217	1.25178899154337	-0.191846116516626	0.859020711525258	1	-2.50247245797415	3.27439647974451e-05	0.00545038390958835
Merged-chr11-101419800-6	chr11	101419705	101419884	+	9.513333	1.010100000001e+21	promoter-TSS (NR_105894)	promoter-TSS (NR_105894)	-541	NR_105894	102465560		NR_105894	ENSMUSG00000098600	Mir6929	Gm27298|mmu-mir-6929	microRNA 6929	ncRNA	0.582922620780328	0.378750102128844	0.689511446852129	0.443658752143765	0.897171182441964	0.814336224854982	0.703639608077371	0.817666023150535	1.11029715505596	0.345143858159578	0.539528216054417	0.17423324912104	0.599821288293056	0.558394498995649	0.165793864884208	0.619142333661017	0.911655317890852	0.445515107608653	0.483066967183316	0.614277743242081	0.155210339898552	0.390170101337298	0.34284494388782	0.68631118947535	0.0751560925974782	0.275430426290908	0.567393606745233	0.475993829478635	0.500884866567804	0.356401851261549	0.175207326554884	1.17379961071847	0.766043652318722	1.14817931761686	1.25766548563624	1.07936890033872	1.10885038381495	0.952032083798216	0.553209946324348	-0.467060393882403	0.593050122829626	1	0.0731823513813793	1	1
Merged-chr5-140688702-1	chr5	140688652	140688752	+	2.61	1e+24	intron (NM_028833, intron 8 of 22)	intron (NM_028833, intron 8 of 22)	13676	NM_028833	74239	Mm.179704	NM_028833	ENSMUSG00000036555	Iqce	1700028P05Rik|mKIAA1023	IQ motif containing E	protein-coding	0.00932338409979857	0.0199385841386724	0.0199385841386724	0.0326810062159821	0.00932338409979857	0.175207326554884	0.0119850179704641	0.288448175604311	0.0620513630404476	0.0199385841386724	0.00932338409979857	0.00760679975029567	0.0119850179704641	0.0199385841386724	0.00932338409979857	0.00932338409979857	0.0346659350187712	0.0244014877074807	0.0326810062159821	0.00932338409979857	0.155210339898552	0.00932338409979857	0.00557651139010016	0.0199385841386724	0.0751560925974782	0.0119850179704641	0.00932338409979857	0.27782012043866	0.830750958512336	0.0199385841386724	0.175207326554884	0.515058749299267	0.0820658567978514	0.00932338409979857	0.0119850179704641	0.575365105476118	0.134676133892637	0.791561163439666	0.553209946324348	1.9243411701953	1	1	2.8586955523987	0.105358246778505	0.728388464051512
Merged-chr6-100269704-2	chr6	100269620	100269782	+	7.13	1e+30	intron (NM_019743, intron 2 of 4)	B1F1|SINE|Alu	17657	NM_019743	56353	Mm.321633	NM_019743	ENSMUSG00000072872	Rybp	2410018J24Rik|DEDAF|YEAF1	RING1 and YY1 binding protein	protein-coding	1.05930561442089	0.866500022987809	0.929923374061988	1.08721119149195	0.672979446836147	0.649691699734329	0.703639608077371	0.817666023150535	0.858756164994939	0.915922165298707	0.611245272874197	0.674323280840426	0.476930721574371	0.558394498995649	0.789626183028141	0.6834330030122	0.990218112265388	0.445515107608653	0.714973787042936	0.698192740120834	0.773022065213594	0.390170101337298	0.881616949508853	0.68631118947535	0.0751560925974782	0.790656152130177	0.444517208479669	0.416396401079672	0.602526878951387	0.788304643199328	0.00760679975029567	0.181828359559535	0.0820658567978514	0.198829939879819	0.544722286593575	0.378750102128844	0.134676133892637	0.791561163439666	0.0620513630404476	-0.393367934813019	0.654009289479464	1	-0.545649822564091	0.710753573715547	1
Merged-chr3-64843099-23	chr3	64842938	64843237	+	19.795652	1.11011111011111e+38	intron (NR_003962, intron 1 of 8)	RMER21A|LTR|ERV1	1656	NR_003962	319210	Mm.246646	NM_175670	ENSMUSG00000097538	Vmn2r-ps11	4930518C23Rik	vomeronasal 2, receptor, pseudogene 11	pseudo	1.02608026962946	1.02100520133537	0.988234552090171	1.02100520133537	0.847098531375322	0.886893833111307	1.07991274878452	0.817666023150535	1.53658828069646	1.50286397108577	1.48673477946944	1.84729569191154	1.8458083080956	1.95185770768252	0.987449712275865	1.32259611630407	1.37730937608709	1.37422395269801	1.15065410399229	1.18136930656018	1.52437507452652	1.36831634947582	0.96540310476302	1.21117656431871	1.17547930343137	1.35187674705874	1.1379591563602	1.1992707676709	1.33525657953061	1.41015557819844	1.22693540396438	0.575365105476118	1.00410724246612	0.702009168059454	0.34284494388782	0.233476267992186	0.9544151941059	0.0244014877074807	0.553209946324348	0.353903352363518	0.465509420548963	1	0.616623091932962	0.125842646110283	0.764008426269267
Merged-chr11-107074671-1	chr11	107074621	107074721	+	2.25	1e+24	exon (NM_176850, exon 11 of 28)	exon (NM_176850, exon 11 of 28)	46448	NM_001163473	69066	Mm.40679	NM_001163473		1810010H24Rik	OTTMUSG00000003581	RIKEN cDNA 1810010H24 gene	protein-coding	0.390170101337298	0.0199385841386724	0.0199385841386724	0.443658752143765	0.00932338409979857	0.00932338409979857	0.0119850179704641	0.288448175604311	0.0620513630404476	0.0199385841386724	0.134676133892637	0.17423324912104	0.0119850179704641	0.0199385841386724	0.00932338409979857	0.00932338409979857	0.0346659350187712	0.0244014877074807	0.0326810062159821	0.00932338409979857	0.155210339898552	0.00932338409979857	0.00557651139010016	0.198829939879819	0.0751560925974782	0.0119850179704641	0.00932338409979857	0.00760679975029567	0.715848723966044	0.0199385841386724	0.00760679975029567	0.181828359559535	0.0820658567978514	0.0900713481469922	0.0119850179704641	0.0199385841386724	0.134676133892637	0.740838795377075	0.0620513630404476	1.92433500424464	1	1	1.40431196344209	0.55848090156947	1
Merged-chr12-112847004-1	chr12	112846954	112847054	+	2.52	1e+24	Intergenic	B1_Mus1|SINE|Alu	13912	NM_019925	56696	Mm.20455	NM_019925	ENSMUSG00000021298	Gpr132	G2a	G protein-coupled receptor 132	protein-coding	0.311697443735554	0.0199385841386724	0.346312387520258	0.443658752143765	0.547004231757686	0.175207326554884	0.0119850179704641	0.00932338409979857	0.0620513630404476	0.0199385841386724	0.00932338409979857	0.00760679975029567	0.0119850179704641	0.0199385841386724	0.165793864884208	0.378750102128844	0.0346659350187712	0.0244014877074807	0.0326810062159821	0.00932338409979857	0.466684697887424	0.00932338409979857	0.0448302579732339	0.476930721574371	0.0751560925974782	0.0119850179704641	0.00932338409979857	0.215582557560423	0.799340954666359	0.0199385841386724	0.654283345820863	0.00932338409979857	0.599821288293056	0.00932338409979857	0.0119850179704641	0.0199385841386724	0.134676133892637	0.0244014877074807	0.553209946324348	0.0941676482190444	1	1	1.52192375127405	0.251642868205421	0.884835100069684
Merged-chr11-121239894-3	chr11	121239771	121240054	+	31.866667	1.11e+10	intron (NM_026272, intron 2 of 10)	intron (NM_026272, intron 2 of 10)	2676	NM_026272	67608	Mm.291832	NM_026272	ENSMUSG00000000056	Narf	4430402O11Rik	nuclear prelamin A recognition factor	protein-coding	0.649691699734329	0.0199385841386724	0.86619382032866	0.618664703665152	1.80719862653808	1.39077635735902	0.917344771443528	1.73782148813973	0.0620513630404476	0.0199385841386724	0.00932338409979857	0.17423324912104	0.0119850179704641	0.0199385841386724	0.00932338409979857	0.473601024122542	0.0346659350187712	0.445515107608653	0.0326810062159821	0.181828359559535	0.539528216054417	0.00932338409979857	0.394568655986143	0.476930721574371	0.0751560925974782	0.275430426290908	0.00932338409979857	0.00760679975029567	0.523466855698508	0.0199385841386724	0.00760679975029567	0.181828359559535	0.599821288293056	0.198829939879819	0.544722286593575	0.378750102128844	0.134676133892637	0.0244014877074807	0.553209946324348	0.814618588277884	0.799853044323206	1	-0.444913807173173	0.880310056977946	1
Merged-chr3-36462021-7	chr3	36461857	36462150	+	12.464286	1.0101100100011e+38	intron (NM_009673, intron 4 of 12)	intron (NM_009673, intron 4 of 12)	13521	NR_105976	102466786		NR_105976	ENSMUSG00000098808	Mir7009	Gm27472|mmu-mir-7009	microRNA 7009	ncRNA	0.00932338409979857	0.607098302841826	0.0199385841386724	0.0326810062159821	0.00932338409979857	0.00932338409979857	0.0119850179704641	0.00932338409979857	0.0620513630404476	0.0199385841386724	0.676437171517561	0.826403855901872	0.27782012043866	0.86619382032866	1.05889754106211	0.233476267992186	0.911655317890852	1.14271974647034	1.15065410399229	0.922034552850826	1.26190081625703	1.35764373722284	1.29547183598258	1.09947747259935	1.10280875467322	1.06449954215081	1.10885038381495	1.34151215676776	1.02131321994474	1.06602906180811	1.42729124385588	0.575365105476118	0.0820658567978514	0.00932338409979857	0.0119850179704641	0.575365105476118	0.134676133892637	0.663890664626893	0.0620513630404476	1.28179121933836	0.0342495893532399	0.58383878346859	0.229267036196109	0.603939625594633	1
Merged-chr1-136051171-7	chr1	136051053	136051289	+	7.912857	1.0001000000011e+38	exon (NM_001270609, exon 1 of 1)	exon (NM_001270609, exon 1 of 1)	367	NM_001270609	226439	Mm.491831	NM_001270609	ENSMUSG00000097918	Ascl5	Ascl5-ps|Gm197|bHLHa47	achaete-scute complex homolog 5 (Drosophila)	protein-coding	0.800203298897239	0.7617176861038	0.346312387520258	0.618664703665152	0.703639608077371	0.930848533058974	0.886893833111307	0.871747970656435	0.718712171071084	0.915922165298707	0.715848723966044	0.17423324912104	0.599821288293056	0.787223430992218	1.26517392908711	0.812613560554445	0.674323280840426	1.14271974647034	0.984155688648163	0.991110350834824	0.539528216054417	0.390170101337298	0.695581456960563	0.595650206564165	0.773022065213594	0.714973787042936	0.941652399911694	0.946589731701844	0.602526878951387	0.356401851261549	1.12705277484043	1.1348880113705	0.847098531375322	0.981838637218912	0.874300623007196	1.19298588005026	0.9544151941059	0.952032083798216	0.714973787042936	-0.692427145313294	0.379149504694456	1	0.881590841677303	0.249821439426546	0.882962099543168
Merged-chr15-68937456-39	chr15	68937320	68937570	+	34.180511	1.11111111111111e+38	intron (NM_010158, intron 1 of 8)	intron (NM_010158, intron 1 of 8)	9025	NM_010158	13992	Mm.17964	NM_010158	ENSMUSG00000022332	Khdrbs3	Etle|SLM-2|Salp|Slm2|T-STAR	KH domain containing, RNA binding, signal transduction associated 3	protein-coding	1.79071648216166	1.98469813160335	1.74619456631971	1.80825591439411	1.55708193839285	1.82429464347315	1.85108435278331	1.69495093167748	1.87243585925552	1.72786728137972	1.62587999372782	1.57970263645934	1.6952934109861	1.6780725566663	1.76815948391067	1.64425944017242	1.65956991911862	1.73844615191367	1.8209991732939	1.46721019331641	1.63587884404065	1.47213461338189	1.7430763514177	1.60151091786117	1.71323859396245	1.56656732116335	1.71323859396245	1.46576592404603	1.61339194821767	1.59171875298116	1.56223514811271	1.37422395269801	1.32903992255215	1.30985805890895	1.0623494248193	1.51169959403049	1.36674146137741	1.50770102667766	1.53162178204251	-0.664197767479973	0.0400067508966467	0.608871814499256	-0.557580791379769	0.0365169308398617	0.506412770818044
Merged-chr4-40884516-1	chr4	40884466	40884566	+	5.58	1e+38	Intergenic	Intergenic	-29979	NM_022305	14595	Mm.15622	NM_022305	ENSMUSG00000028413	B4galt1	B-1,4-GalT|B-1,4-GalT1|GalT|Ggtb|Ggtb2|b4Gal-T1|beta-1,4-GalT|beta-1,4-GalT1|beta4Gal-T1	UDP-Gal:betaGlcNAc beta 1,4- galactosyltransferase, polypeptide 1	protein-coding	0.00932338409979857	0.0199385841386724	0.346312387520258	0.0326810062159821	0.547004231757686	0.544722286593575	0.280811078134363	0.288448175604311	0.520946909099747	0.54881067829073	0.466684697887424	0.17423324912104	0.27782012043866	0.0199385841386724	0.897171182441964	0.721875856429787	0.674323280840426	0.760794236402048	0.714973787042936	0.547004231757686	0.155210339898552	0.00932338409979857	0.34284494388782	0.476930721574371	0.0751560925974782	0.0119850179704641	0.233476267992186	0.215582557560423	0	0.738507822229237	0.466684697887424	0.181828359559535	0.0820658567978514	0.725543502388253	0.466684697887424	0.504934915203365	0.134676133892637	0.740838795377075	0.553209946324348	-1.70253643238312	0.0999650685927454	0.773556008540441	0.40969356618411	0.720302281725685	1
Merged-chr3-145758018-1	chr3	145757956	145758081	+	6.13	1000000000	promoter-TSS (NM_026993)	promoter-TSS (NM_026993)	-674	NM_026993	69219	Mm.234247	NM_026993	ENSMUSG00000028194	Ddah1	2410006N07Rik|2510015N06Rik|AI987801|AW050362	dimethylarginine dimethylaminohydrolase 1	protein-coding	0.311697443735554	0.378750102128844	0.0199385841386724	0.443658752143765	0.847098531375322	0.715848723966044	0.0119850179704641	0.771639667201476	0.520946909099747	0.0199385841386724	0.00932338409979857	0.00760679975029567	0.0119850179704641	0.0199385841386724	0.00932338409979857	0.00932338409979857	0.0346659350187712	0.0244014877074807	0.0326810062159821	0.00932338409979857	0.00932338409979857	0.390170101337298	0.00557651139010016	0.00557651139010016	0.0751560925974782	0.0119850179704641	0.233476267992186	0.0940543234666092	0.0381715905868842	0.0199385841386724	0.00760679975029567	0.00932338409979857	0.599821288293056	0.00932338409979857	0.0119850179704641	0.0199385841386724	0.134676133892637	0.0244014877074807	0.0620513630404476	2.63612623638674	0.59745297726872	1	2.90723380692005	0.478261107403336	0.988677435075393
Merged-chr3-79567761-63	chr3	79566768	79568581	+	118.074448	1.11111111111111e+38	promoter-TSS (NM_001162999)	promoter-TSS (NM_001162999)	5	NM_001162999	329679	Mm.244005	NM_001162999	ENSMUSG00000061175	Fnip2	D630023B12Rik|mKIAA1450	folliculin interacting protein 2	protein-coding	2.63349234978523	2.54787748769675	2.54790709113881	2.62106645352276	2.63801621541532	2.57319659134671	2.53919204375791	2.61862155066559	2.48060283130718	2.44031648999518	2.51834325797522	2.52990877229844	2.47033905115403	2.51336153559195	2.48060283130718	2.43881054451597	2.39510467176775	2.48263011786983	2.37608126916188	2.45185042058965	2.43881054451597	2.41883620147931	2.43472188110761	2.41592647450049	2.40224856724161	2.37737742548368	2.37200647240397	2.47851006499378	2.48582024872959	2.38103129915798	2.44511001226128	1.95453616769889	1.83382826523202	1.94971526746389	1.95566047651386	2.05887694314941	1.98739774053079	1.94052353841264	1.94488067688283	-0.351665800439141	0.178782515612664	0.896837378073698	-0.153423744081025	0.476140250072004	0.988103967425424
Merged-chr7-16326416-38	chr7	16326248	16326569	+	27.909737	1.11111111111111e+38	TTS (NM_019748)	TTS (NM_019748)	16825	NM_133234	170770	Mm.7660	NM_133234	ENSMUSG00000002083	Bbc3	PUMA|PUMA/JFY1	BCL2 binding component 3	protein-coding	1.86272165203758	1.72709121110419	1.68566459199389	1.93049379106524	1.78149623512333	1.70654917015756	1.69718153388752	1.63485845443245	1.68458090920658	1.59762167041656	1.56799115995287	1.54095767965218	1.64316530676582	1.46205909157352	1.50434121183485	1.34378531966641	1.16491530491326	1.33627699609724	1.41890179078856	1.63831341075271	1.39222443207237	1.3241687794563	1.45455135797963	1.50720387916294	1.29197033152576	1.45036448379359	1.48436394693569	1.46254780553647	1.41128996533599	1.2198211793202	1.43814910076276	1.50720387916294	1.42425692174669	1.55855762054553	1.54853857989634	1.536998952966	1.55086014358175	1.6879428246356	1.65079771493925	0.380579259630708	0.413823829630316	1	-0.153444454627837	0.656596693693863	1
Merged-chr2-33623714-1	chr2	33623664	33623764	+	2.61	1e+24	intron (NM_010725, intron 2 of 7)	intron (NM_010725, intron 2 of 7)	16797	NM_010725	16917	Mm.39825	NM_010725	ENSMUSG00000038765	Lmx1b	LMX1.1|LMX1.2	LIM homeobox transcription factor 1 beta	protein-coding	0.00932338409979857	0.0199385841386724	0.0199385841386724	0.0326810062159821	0.00932338409979857	0.175207326554884	0.0119850179704641	0.00932338409979857	0.0620513630404476	0.345143858159578	0.00932338409979857	0.00760679975029567	0.0119850179704641	0.0199385841386724	0.00932338409979857	0.00932338409979857	0.0346659350187712	0.0244014877074807	0.0326810062159821	0.00932338409979857	0.00932338409979857	0.00932338409979857	0.00557651139010016	0.0940543234666092	0.0751560925974782	0.0119850179704641	0.00932338409979857	0.00760679975029567	0.830750958512336	0.0199385841386724	0.265548524140211	0.181828359559535	0.0820658567978514	0.00932338409979857	0.0119850179704641	0.0199385841386724	0.134676133892637	0.445515107608653	0.378750102128844	0	1	1	2.74165176347014	0.165616040773816	0.81613683776984
Merged-chr9-75254273-75	chr9	75253629	75254916	+	44.955868	1.11111111111111e+38	intron (NM_001081322, intron 8 of 40)	intron (NM_001081322, intron 8 of 40)	22258	NM_001081322	208943	Mm.41339	NM_001081322	ENSMUSG00000033590	Myo5c	9130003O20Rik|BB085560|C330029I24	myosin VC	protein-coding	2.16570309584063	1.94598059450219	2.06622454606844	2.12266709508783	1.6218922865394	1.55496682945879	1.518741921212	1.62287560816411	2.06427208155544	2.12452166739296	1.92637468475104	1.93906866380384	1.8204738210085	1.88616677402294	2.14288720053203	2.22027863470618	2.26118649176087	2.24384408335356	2.23438409527976	2.17295542571867	2.11047038601547	1.84830555629435	2.16238493534833	2.20506470919782	2.17306068232504	2.215258349013	2.16318647805453	2.1491021832388	2.26910119240619	2.21430485888532	2.02226844783871	2.31790701562278	2.25749920591173	2.20086122359224	2.18817119218577	1.88204606265572	1.85328193188061	1.76958188523957	1.76300882991889	-0.65287426105969	0.044521145569157	0.630408706890262	-0.231418517306142	0.305630420086962	0.917959136826204
Merged-chr18-54685999-3	chr18	54685938	54686067	+	12.933333	1e+19	Intergenic	Intergenic	74258	NR_045400	328957	Mm.402781	NR_045400		9330117O12Rik	9330117O12	RIKEN cDNA 9330117O12 gene	ncRNA	0.00932338409979857	0.0199385841386724	0.0199385841386724	0.0326810062159821	0.215582557560423	0.00932338409979857	0.0119850179704641	0.150258427120233	0.0620513630404476	0.0199385841386724	0.00932338409979857	0.00760679975029567	0.0119850179704641	0.0199385841386724	0.165793864884208	0.00932338409979857	0.473601024122542	0.445515107608653	0.0326810062159821	0.00932338409979857	0.716946877958694	0.00932338409979857	0.0448302579732339	0.0199385841386724	0.0751560925974782	0.0119850179704641	0.00932338409979857	0.00760679975029567	0.00932338409979857	0.0199385841386724	0.265548524140211	0.759925048466671	0.599821288293056	1.15456907027852	1.29233690200643	1.19298588005026	0.9544151941059	0.0244014877074807	0.0620513630404476	1.25075606606726	0.56058838103032	1	0.44301718906529	0.997005129574617	1
Merged-chr12-99772456-1	chr12	99772375	99772537	+	8.89	10	intron (NM_030172, intron 5 of 5)	intron (NM_030172, intron 5 of 5)	110986	NM_030172	78767	Mm.235920	NM_030172	ENSMUSG00000021176	Efcab11	2610021K21Rik|2610110A13Rik	EF-hand calcium binding domain 11	protein-coding	0.181828359559535	0.695581456960563	0.346312387520258	0.0326810062159821	0.00932338409979857	0.396730729978452	0.165793864884208	0.544722286593575	0.520946909099747	0.345143858159578	0.134676133892637	0.725543502388253	0.0119850179704641	0.558394498995649	0.473601024122542	0.378750102128844	0.0346659350187712	0.445515107608653	0.0326810062159821	0.181828359559535	0.363859968565408	0.00932338409979857	0.0448302579732339	0.595650206564165	0.916318205716447	0.714973787042936	0.444517208479669	0.416396401079672	0.464282149038289	0.356401851261549	0.512046642326883	0.982460399779246	1.00410724246612	1.09278197907644	0.789155114051961	0.995728266008592	1.04706423553067	0.791561163439666	0.553209946324348	-0.732098050628441	0.806526963267878	1	-0.0829651136140533	0.819682792048078	1
Merged-chr4-144974265-32	chr4	144974161	144974391	+	25.477812	1.11111111111111e+38	3' UTR (NM_001276502, exon 69 of 69)	3' UTR (NM_001276502, exon 69 of 69)	81139	NM_011303	20148	Mm.14063	NM_011303	ENSMUSG00000066026	Dhrs3	Rsdr1|retSDR1	dehydrogenase/reductase (SDR family) member 3	protein-coding	1.34263697169607	1.46065096133273	1.42165165480094	1.33460119791258	0.897171182441964	1.23990749167786	1.34627706465885	1.26645595756359	1.68458090920658	1.61700213933595	1.49431850169919	1.6952934109861	1.51844302718959	1.74854024005677	1.52774211005127	1.49575417891074	1.58042606102665	1.62855765575658	1.55683233557387	1.52542698717963	1.45740569688871	1.56235851679849	1.48896817069754	1.50264166406347	1.42340298540192	1.67394300851042	1.53794073421802	1.5241770120334	1.51986578323235	1.6172013007702	1.64907980935829	0.575365105476118	0.847098531375322	0.42063425769596	0.665686504240161	1.07936890033872	1.2172993382192	1.0913428831836	1.20315786632091	-0.0659406181978861	0.844879124270527	1	0.23815267511356	0.384380004031113	0.952314488226647
Merged-chr11-46624499-8	chr11	46624411	46624616	+	9.55375	1.00100000101111e+37	intron (NM_001163358, intron 2 of 5)	intron (NM_001163358, intron 2 of 5)	4761	NM_178247	347708	Mm.18119	NM_178247		Dppa1	C77727	developmental pluripotency associated 1	protein-coding	0.523466855698508	0.378750102128844	0.346312387520258	0.443658752143765	0.215582557560423	0.544722286593575	0.0119850179704641	0.288448175604311	0.0620513630404476	0.677031219339408	0.735958782512328	0.00760679975029567	0.599821288293056	0.690097257777185	0.473601024122542	0.619142333661017	1.2127362566718	0.926143731739316	0.714973787042936	0.978906847837189	0.773022065213594	0.983215822069935	0.695581456960563	0.476930721574371	1.01818514064442	1.17236841199546	0.567393606745233	1.12399796919738	1.19602257230254	1.13697711760503	1.21117656431871	0.759925048466671	0.599821288293056	0.797005483905279	0.817666023150535	1.05930561442089	0.702009168059454	0.663890664626893	0.714973787042936	0.440363321350379	0.685313631765042	1	1.68301704905864	0.00104045977034889	0.0676499416682144
Merged-chr2-141098172-1	chr2	141098122	141098222	+	6.01	1000000000000000	intron (NM_001013802, intron 5 of 18)	ORR1B1|LTR|ERVL-MaLR	-426696	NM_178382	71436	Mm.426781	NM_178382	ENSMUSG00000051379	Flrt3	5530600M07Rik|C430047I10Rik|mKIAA1469	fibronectin leucine rich transmembrane protein 3	protein-coding	0.444517208479669	0.695581456960563	0.346312387520258	0.443658752143765	0.429516455891764	0.715848723966044	0.608582102206327	0.703639608077371	0.0620513630404476	0.54881067829073	0.760794236402048	0.725543502388253	0.773022065213594	0.368794021266208	0.382157546247578	0.721875856429787	0.0346659350187712	0.671116054284948	0.483066967183316	0.416396401079672	0.665686504240161	0.210208099284808	0.523466855698508	0.763161002931978	0.773022065213594	0.275430426290908	0.233476267992186	0.576099597308157	0.464282149038289	0.941952633185069	0.544722286593575	0.429516455891764	0.599821288293056	0.0900713481469922	0.34284494388782	0.378750102128844	0.134676133892637	0.279567551777268	0.0620513630404476	0.257453147147998	0.859852469310736	1	0.175114106935756	0.853895525150069	1
Merged-chr3-84355455-1	chr3	84355405	84355505	+	2.34	1e+24	intron (NR_040752, intron 3 of 3)	intron (NR_040752, intron 3 of 3)	24466	NR_040752	75309	Mm.159497	NR_040752	ENSMUSG00000104004	4930565D16Rik	-	RIKEN cDNA 4930565D16 gene	ncRNA	0.311697443735554	0.0199385841386724	0.0199385841386724	0.443658752143765	0.215582557560423	0.00932338409979857	0.0119850179704641	0.150258427120233	0.0620513630404476	0.0199385841386724	0.00932338409979857	0.00760679975029567	0.0119850179704641	0.0199385841386724	0.00932338409979857	0.233476267992186	0.0346659350187712	0.445515107608653	0.0326810062159821	0.00932338409979857	0.466684697887424	0.210208099284808	0.34284494388782	0.0199385841386724	0.0751560925974782	0.0119850179704641	0.233476267992186	0.00760679975029567	0.741729180798212	0.0199385841386724	0.00760679975029567	0.181828359559535	0.0820658567978514	0.00932338409979857	0.181828359559535	0.233476267992186	0.134676133892637	0.445515107608653	0.0620513630404476	1.67978284193948	0.519017719090054	1	0.836509538120438	0.66846060962251	1
Merged-chr7-82341618-9	chr7	82341450	82341835	+	29.575556	1.0000001111e+37	intron (NM_001190374, intron 2 of 29)	intron (NM_001190374, intron 2 of 29)	5948	NM_001190374	269959	Mm.65306	NM_001190374	ENSMUSG00000070469	Adamtsl3	9230119C12Rik|C130057K09|mKIAA1233	ADAMTS-like 3	protein-coding	0.826403855901872	0.378750102128844	0.929923374061988	0.749906445022613	0.429516455891764	0.544722286593575	0.0119850179704641	0.817666023150535	0.0620513630404476	1.0202558293221	0.676437171517561	0.907643610088465	0.599821288293056	0.86619382032866	0.537159814253894	0.990218112265388	1.16491530491326	0.926143731739316	0.868702139763776	0.674323280840426	0.930266416772501	0.779444470408614	1.41772967296886	1.46027616724508	1.63513323770179	1.43102677917211	1.28909737839944	0.770035090481855	0.523466855698508	1.00329478447918	0.34054016877292	1.85720448277761	1.94942598687628	0.760794236402048	0.75736845669266	0.378750102128844	0.702009168059454	0.445515107608653	0.963709968025386	-0.31549321987436	0.745825888334002	1	-2.60785737042906	9.46966542500745e-10	8.33990844100236e-07
Merged-chr1-154205483-25	chr1	154205114	154205757	+	27.4972	1.11111111111111e+38	exon (NM_001204908, exon 2 of 2)	exon (NM_001204908, exon 2 of 2)	4248	NM_001204908	100503355	Mm.484410	NM_001204908	ENSMUSG00000066797	Zfp648	ENSMUSG00000066797|Gm10178|Gm203	zinc finger protein 648	protein-coding	1.20519789069596	1.02100520133537	1.12705277484043	1.26578926440312	0.922034552850826	1.16609340580455	1.09615768441687	0.955054848982239	1.16986963819295	1.53337730395858	1.63189958071931	1.68045404752338	1.66457830884929	1.70457991782714	1.67199452410947	1.72701450541693	1.82199226066952	1.61700213933595	1.71178595967244	1.60929083877397	1.69388179044904	1.5359866956633	1.48444974145639	1.66159199905739	1.73465435082531	1.53107973974383	1.82181563542433	1.6286294738511	1.80339341304474	1.9049596135366	1.54239238115854	1.0981568180186	1.23833610186217	0.981838637218912	0.665686504240161	0.952032083798216	0.134676133892637	0.983215822069935	1.10937616625246	-0.478463820509115	0.116256339886664	0.799316136252968	0.208434134828772	0.562537267477178	1
Merged-chr5-139658702-1	chr5	139658652	139658752	+	2.43	1e+24	Intergenic	Intergenic	77631	NM_174850	231830	Mm.240510	NM_174850	ENSMUSG00000036718	Micall2	A930021H16Rik|JRAB|MICAL-L2|mFLJ00139	MICAL-like 2	protein-coding	0.181828359559535	0.0199385841386724	0.0199385841386724	0.0326810062159821	0.215582557560423	0.00932338409979857	0.0119850179704641	0.703639608077371	0.0620513630404476	0.0199385841386724	0.00932338409979857	0.00760679975029567	0.0119850179704641	0.0199385841386724	0.00932338409979857	0.00932338409979857	0.0346659350187712	0.0244014877074807	0.0326810062159821	0.00932338409979857	0.00932338409979857	0.00932338409979857	0.00557651139010016	0.0940543234666092	0.0751560925974782	0.0119850179704641	0.00932338409979857	0.00760679975029567	0.773895541194003	0.0199385841386724	0.175207326554884	0.181828359559535	0.599821288293056	0.00932338409979857	0.0119850179704641	0.378750102128844	0.134676133892637	0.445515107608653	0.553209946324348	0	1	1	2.56554656739484	0.231489332952183	0.867146980425178
Merged-chr11-60076438-9	chr11	60076268	60076531	+	9.074445	1.000000000001e+38	Intergenic	Intergenic	-28614	NM_009021	19377	Mm.296366	NM_009021	ENSMUSG00000062115	Rai1	Gt1	retinoic acid induced 1	protein-coding	1.2127362566718	1.11337459570969	0.988234552090171	1.20945404548937	1.09559141859156	1.15387913541899	0.860924028171202	0.817666023150535	0.858756164994939	0.817320365729263	1.15803108832934	1.32259611630407	1.07720225294871	1.2127362566718	1.09176547641064	0.721875856429787	0.990218112265388	0.0244014877074807	0.714973787042936	0.65260339228053	0.363859968565408	0.654283345820863	0.586547526070671	0.476930721574371	0.773022065213594	0.790656152130177	0.864452914716595	0.927571545809102	0.500884866567804	0.544722286593575	0.630651307884533	0.674323280840426	0.847098531375322	0.702009168059454	0.34284494388782	0.844448885499102	0.134676133892637	0.580306907225449	0.553209946324348	-1.11941445134675	0.0956093549630926	0.764099878378933	0.703183620021464	0.429728965906353	0.972490450775051
Merged-chr2-109673624-13	chr2	109673484	109673739	+	11.535385	1.0011000101111e+38	Intergenic	Intergenic	-1089	NM_007540	12064	Mm.1442	NM_007540	ENSMUSG00000048482	Bdnf	-	brain derived neurotrophic factor	protein-coding	0.749906445022613	0.952032083798216	0.86619382032866	0.749906445022613	1.0202558293221	1.11318322969525	1.12724471410264	0.817666023150535	1.2184922109677	0.996827941452858	1.01524418236623	1.13357169366333	0.884267914693814	1.09407394354812	1.42627943593375	0.881190014309572	1.08905205833636	0.974909952797194	1.32903992255215	1.02608026962946	0.930266416772501	0.54881067829073	1.15387913541899	0.818385676318896	0.854300586633818	1.27252042441039	1.34753928452273	0.938834312523366	0.920493695595725	0.87261066058355	1.10199160855726	0.759925048466671	0.599821288293056	0.42063425769596	0.665686504240161	0.0199385841386724	0.134676133892637	0.445515107608653	0.553209946324348	-0.948666201032049	0.146410472496826	0.854579526066599	-0.0717031041866367	1	1
Merged-chr6-67115338-1	chr6	67115288	67115388	+	5.96	1e+33	Intergenic	Intergenic	-77931	NM_007836	13197	Mm.72235	NM_007836	ENSMUSG00000036390	Gadd45a	AA545191|Ddit1|GADD45	growth arrest and DNA-damage-inducible 45 alpha	protein-coding	0.181828359559535	0.0199385841386724	0.0199385841386724	0.0326810062159821	0.00932338409979857	0.00932338409979857	0.0119850179704641	0.00932338409979857	0.0620513630404476	0.345143858159578	0.00932338409979857	0.00760679975029567	0.27782012043866	0.0199385841386724	0.00932338409979857	0.00932338409979857	0.0346659350187712	0.0244014877074807	0.0326810062159821	0.00932338409979857	0.00932338409979857	1.00793664995794	0.00557651139010016	0.00557651139010016	0.0751560925974782	0.0119850179704641	0.00932338409979857	0.00760679975029567	0.00932338409979857	0.0199385841386724	0.466684697887424	0.181828359559535	0.0820658567978514	0.641391693778915	0.0119850179704641	0.0199385841386724	0.134676133892637	0.445515107608653	0.714973787042936	4.78578004629066	0.0879793015653497	0.753186939837293	3.76583186620924	0.217924587030585	0.859066713657179
Merged-chr3-76074566-38	chr3	76074328	76074801	+	38.255791	1.11111111111111e+38	promoter-TSS (NM_178673)	promoter-TSS (NM_178673)	3	NM_178673	213262	Mm.379337	NM_178673	ENSMUSG00000034098	Fstl5	9130207J01Rik	follistatin-like 5	protein-coding	1.71117120563316	1.90088377233346	1.68566459199389	1.73954831166625	1.77529522442556	1.99037995850502	2.00576808462979	1.84145080960763	1.51371106427162	1.68988269887098	1.60805836782456	1.78994657168841	1.82429464347315	2.08909046992569	1.51117517669647	1.70028273112329	1.55971303497236	1.49857521587903	1.71178595967244	1.54713518058434	1.57089919948722	1.41865495934694	1.52696448379452	1.54407952671453	1.65860809228762	1.74608043047995	1.72217340577535	1.57866170062682	1.65956991911862	1.84664738321271	1.62065967966037	1.777939792455	1.86953939349263	1.67788464218671	1.7629186349175	1.70532686750337	1.66890926495061	1.3256538044371	1.06918086986894	-0.297227763830844	0.375876055895954	1	0.251841215228279	0.411924387575111	0.964613577564764
Merged-chr6-39332463-8	chr6	39332168	39332658	+	101.625	1.111e+21	Intergenic	Intergenic	45294	NM_028123	72144	Mm.482167	NM_028123	ENSMUSG00000029924	Slc37a3	2610507O21Rik|AU044904	solute carrier family 37 (glycerol-3-phosphate transporter), member 3	protein-coding	0.181828359559535	0.607098302841826	0.0199385841386724	0.0326810062159821	0.429516455891764	0.00932338409979857	0.280811078134363	0.00932338409979857	0.0620513630404476	0.54881067829073	0.134676133892637	0.785495801427898	0.476930721574371	0.558394498995649	0.382157546247578	0.378750102128844	0.0346659350187712	0.0244014877074807	0.0326810062159821	0.181828359559535	1.23833610186217	0.737991787543057	0.523466855698508	0.874300623007196	0.916318205716447	0.55918087898966	0.233476267992186	0.215582557560423	0.34284494388782	0.0199385841386724	0.598683470498043	2.1227091863487	2.03978032740537	2.13727706532685	2.16318647805453	2.03703706218878	1.96190755726398	1.49525481059458	1.44207701228435	2.16550382235238	0.0683970559948852	0.708499794407013	-1.1395682960546	0.182278816632048	0.82754573254751
Merged-chr15-76491094-1	chr15	76491044	76491144	+	4.85	10	intron (NM_008296, intron 1 of 11)	B3|SINE|B2	13649	NM_008296	15499	Mm.347444	NM_008296	ENSMUSG00000022556	Hsf1	AA960185|Hsf1alpha|Hsf1beta	heat shock factor 1	protein-coding	0.582922620780328	0.0199385841386724	0.346312387520258	0.618664703665152	0.215582557560423	0.544722286593575	0.496104039478313	0.00932338409979857	0.520946909099747	0.54881067829073	0.34284494388782	0.17423324912104	0.27782012043866	0.0199385841386724	0.284629324193249	0.233476267992186	0.473601024122542	0.817320365729263	0.483066967183316	0.00932338409979857	0.665686504240161	0.737991787543057	0.189466840002454	0.0940543234666092	0.0751560925974782	0.275430426290908	0.444517208479669	0.591930033827289	0.141598907722678	0.0199385841386724	0.175207326554884	0.181828359559535	0.847098531375322	0.877441655629133	0.466684697887424	0.903282528308353	0.702009168059454	0.791561163439666	0.0620513630404476	1.04924756003494	0.366990686442773	1	1.16442849375907	0.539668312901058	1
Merged-chr3-69560167-29	chr3	69560025	69560292	+	18.447931	1.11111011111111e+38	Intergenic	Intergenic	38802	NM_020026	26879	Mm.153710	NM_020026	ENSMUSG00000043300	B3galnt1	B3galt3|b3GT3	UDP-GalNAc:betaGlcNAc beta 1,3-galactosaminyltransferase, polypeptide 1	protein-coding	0.96540310476302	1.11337459570969	1.23628853680446	0.618664703665152	1.03591876370073	1.11318322969525	0.984155688648163	1.1711710174258	1.30985805890895	1.46163081148649	1.44694786911065	1.08905205833636	1.18237605245038	1.57450892175098	1.46804482758078	1.33300540342425	1.32878605223345	1.20315786632091	1.32903992255215	1.3545562765103	0.995728266008592	1.66389915850465	1.48067917975883	1.52084413380906	1.38393279482886	1.51772132409433	1.24366156247553	1.5241770120334	1.39706979350145	1.2198211793202	1.62464164487093	0.871747970656435	1.20198598383086	1.2452549190976	1.27570269947752	1.5484550538775	1.2172993382192	1.189603381418	1.14028243665707	0.133965825591754	0.815767045341046	1	-0.0151237203504834	0.972487168876522	1
Merged-chr2-31635617-2	chr2	31635548	31635703	+	5.425	1e+30	Intergenic	CpG	-4412	NM_001123362	381359	Mm.379512	NM_001123362	ENSMUSG00000079466	Prdm12	Gm998	PR domain containing 12	protein-coding	0.826403855901872	1.02100520133537	0.689511446852129	0.618664703665152	0.215582557560423	0.544722286593575	0.0119850179704641	0.288448175604311	0.520946909099747	0.345143858159578	0.643038896246984	0.674323280840426	0.0119850179704641	0.0199385841386724	0.646656969855628	0.233476267992186	0.674323280840426	0.817320365729263	0.483066967183316	0.547004231757686	0.466684697887424	0.00932338409979857	0.897171182441964	0.476930721574371	0.0751560925974782	0.790656152130177	0.567393606745233	0.475993829478635	0.0381715905868842	0.0199385841386724	0.00760679975029567	0.674323280840426	0.599821288293056	0.42063425769596	0.544722286593575	0.378750102128844	1.10885038381495	0.791561163439666	0.803558541022243	-0.255346072093003	1	1	-1.73870833960931	0.169845484433682	0.819244289787512
Merged-chr2-127719273-19	chr2	127719132	127719392	+	20.030001	1.01011001011111e+38	intron (NM_145532, intron 1 of 3)	intron (NM_145532, intron 1 of 3)	10635	NM_145532	228576	Mm.133036	NM_145532	ENSMUSG00000027377	Mall	BC012256|BENE	mal, T cell differentiation protein-like	protein-coding	0.00932338409979857	0.378750102128844	0.0199385841386724	0.0326810062159821	0.800203298897239	0.175207326554884	0.0119850179704641	0.288448175604311	0.0620513630404476	0.345143858159578	0.834401492594468	0.00760679975029567	0.27782012043866	0.690097257777185	1.09176547641064	0.812613560554445	0.911655317890852	1.33627699609724	0.868702139763776	1.2821941298783	0.930266416772501	1.44694786911065	0.940168269450045	1.23156770707452	0.773022065213594	1.22847276444639	1.21833750541257	1.27252042441039	1.26578926440312	1.06602906180811	1.22693540396438	1.27648873320067	1.27008235255825	1.44207701228435	1.38167544421628	1.75204429847373	1.80019063754701	1.76771508837544	1.73079811312074	1.19213056269315	0.0267722436327644	0.538827971652183	0.649628553187778	0.126632324091643	0.765358526030701
Merged-chr5-12583454-1	chr5	12583404	12583504	+	6.38	1e+21	intron (NM_028882, intron 17 of 17)	intron (NM_028882, intron 17 of 17)	200288	NM_028882	108151	Mm.89313	NM_028882	ENSMUSG00000040254	Sema3d	4631426B19Rik	sema domain, immunoglobulin domain (Ig), short basic domain, secreted, (semaphorin) 3D	protein-coding	0.390170101337298	0.817666023150535	0.346312387520258	0.443658752143765	0.504100501680042	0.175207326554884	0.496104039478313	0.288448175604311	0.520946909099747	0.677031219339408	0.266796165266322	0.601375682826066	0.0119850179704641	0.0199385841386724	0.382157546247578	0.378750102128844	0.598683470498043	0.0244014877074807	0.0326810062159821	0.181828359559535	0.00932338409979857	0.210208099284808	0.496104039478313	0.00557651139010016	0.553209946324348	0.275430426290908	0.233476267992186	0.0940543234666092	0.429516455891764	0.0199385841386724	0.466684697887424	1.01768783355736	1.11643916275318	0.34284494388782	0.75736845669266	0.929923374061988	0.86619382032866	0.0244014877074807	0.553209946324348	-1.73652910876909	0.277752583888553	0.988108149022413	0.235199331191078	1	1
Merged-chr11-106564517-9	chr11	106564303	106564727	+	21.094444	1.00010000111e+30	intron (NM_198292, intron 2 of 11)	intron (NM_198292, intron 2 of 11)	48415	NM_198292	21763	Mm.102407	NM_198292	ENSMUSG00000040548	Tex2	4930568E07Rik|AI553404|Def-5|Taz4	testis expressed gene 2	protein-coding	0.778700079110863	0.952032083798216	0.558394498995649	0.749906445022613	0.800203298897239	0.544722286593575	0.777184472631029	1.05417733121464	0.520946909099747	0.0199385841386724	0.777184472631029	0.785495801427898	0.830416788118477	0.558394498995649	0.789626183028141	0.233476267992186	0.674323280840426	0.926143731739316	0.868702139763776	0.869613163477881	0.857724253110303	0.54881067829073	1.07171809258791	0.922375663367222	1.10280875467322	0.275430426290908	0.663890664626893	0.946589731701844	0.799340954666359	0.788304643199328	0.900808317561654	1.81147221635828	1.63702770294033	1.19791567102989	1.07991274878452	1.53230115435525	1.51265830831652	1.67745218929579	1.62065967966037	0.861353906709975	0.293351100225123	1	-0.390868098490277	0.364886027246696	0.943121759951937
Merged-chr12-80815599-20	chr12	80815294	80815757	+	12.852	1.000110000111e+38	intron (NM_178682, intron 1 of 5)	intron (NM_178682, intron 1 of 5)	24993	NM_001242419	217684	Mm.341776	NM_178682	ENSMUSG00000021133	Susd6	4933426M11Rik|mKIAA0247	sushi domain containing 6	protein-coding	1.26163645355225	1.13834892989216	1.39927215292558	1.22693540396438	1.49187027877254	1.19298588005026	1.21488645200369	1.26645595756359	1.26645595756359	1.2127362566718	1.44694786911065	1.13357169366333	1.23156770707452	1.4410311165382	1.23409935752281	1.15332535550558	0.911655317890852	1.08384019721051	0.868702139763776	1.39508842330058	1.26190081625703	1.34605879867364	0.92727308222281	1.15672557533307	1.01818514064442	1.22847276444639	1.1259338315467	1.16302246043151	1.03591876370073	1.29312269318146	0.82095824076528	1.24735021172556	1.11643916275318	1.19791567102989	1.18532944728422	1.09473801785248	1.33576937478025	1.54517683388896	1.44207701228435	0.753369905056458	0.0717720103260822	0.718861302946005	0.286650407937799	0.531254109755079	1
Merged-chr3-154698228-1	chr3	154698178	154698278	+	9.18	1e+16	Intergenic	Intergenic	-12905	NM_175176	209601	Mm.331454	NM_175176	ENSMUSG00000078161	Erich3	1700013E18Rik|4922501L14Rik|5031409G23Rik|AI596448|Gm133	glutamate rich 3	protein-coding	0.444517208479669	0.866500022987809	0.346312387520258	0.618664703665152	0.00932338409979857	0.175207326554884	0.280811078134363	0.00932338409979857	0.520946909099747	0.677031219339408	0.466684697887424	0.601375682826066	0.830416788118477	1.01818514064442	0.00932338409979857	0.233476267992186	0.473601024122542	0.0244014877074807	0.0326810062159821	0.181828359559535	0.539528216054417	0.00932338409979857	0.0448302579732339	0.00557651139010016	0.0751560925974782	0.0119850179704641	0.00932338409979857	0.535877172784499	0.34284494388782	0.975532487933986	0.175207326554884	0.181828359559535	0.599821288293056	0.00932338409979857	0.0119850179704641	0.0199385841386724	0.134676133892637	0.0244014877074807	0.0620513630404476	0.691975035525453	0.999999999999998	1	3.44563161064304	0.0154765243428811	0.340117348960645
Merged-chr14-120442647-4	chr14	120442561	120442726	+	7.6275	1.0010011e+33	Intergenic	Intergenic	-35818	NM_029519	76108	Mm.261448	NM_029519	ENSMUSG00000051615	Rap2a	5830461H18Rik	RAS related protein 2a	protein-coding	0.311697443735554	0.0199385841386724	0.0199385841386724	0.443658752143765	0.215582557560423	0.175207326554884	0.280811078134363	0.641391693778915	0.520946909099747	0.0199385841386724	0.466684697887424	0.443658752143765	0.0119850179704641	0.368794021266208	0.844448885499102	0.473601024122542	0.0346659350187712	1.00547527472388	1.07460579512202	0.65260339228053	0.603521474845281	1.09921004879887	0.832143282996784	0.874300623007196	0.0751560925974782	0.714973787042936	1.04060901440819	0.985342304323539	0.654283345820863	0.87261066058355	0.702009168059454	0.00932338409979857	0.0820658567978514	0.198829939879819	0.34284494388782	0.0199385841386724	0.134676133892637	0.0244014877074807	0.0620513630404476	1.14849871419788	0.154822377764946	0.864638117192489	0.397821375229874	0.409497353885295	0.964613577564764
Merged-chr5-136040354-27	chr5	136040162	136040504	+	23.114445	1.100100110001e+38	intron (NM_175309, intron 3 of 5)	MIR|SINE|MIR	1837	NM_175309	100647	Mm.3089	NM_175309		Upk3b	AI447729|AI957187|P35|PMS2L14|UpIIIb	uroplakin 3B	protein-coding	1.55622238905962	1.37602787125739	1.57014663245584	1.51666985306485	1.32471130756287	1.38252568694333	1.47794586804881	1.08874413763193	1.08083551623891	1.18222324379602	1.27589942121792	1.40685539556419	1.16589442082497	1.40944480271256	1.32471130756287	1.32259611630407	1.25612927818398	1.20315786632091	1.07460579512202	0.991110350834824	1.09407394354812	1.03472877984879	1.26517392908711	1.23156770707452	1.17547930343137	1.06449954215081	0.941652399911694	1.1886729963771	1.00547527472388	0.941952633185069	0.848601314438816	1.77383237082736	1.64772741117787	1.78204774111144	1.75150763637243	1.56546543592822	1.58431042430996	1.6423354844424	1.62065967966037	-0.794404258747988	0.0766753243115136	0.723774940535541	-0.608487164116956	0.101528616882159	0.723636149649284
Merged-chr4-83312964-1	chr4	83312914	83313014	+	4.1	1e+26	intron (NM_027238, intron 1 of 19)	L2|LINE|L2	11225	NM_027238	69863	Mm.5540	NM_025782	ENSMUSG00000038172	Ttc39b	1810054D07Rik|9130422G05Rik|AI450603|AV103077|AW215585	tetratricopeptide repeat domain 39B	protein-coding	0.00932338409979857	0.607098302841826	0.0199385841386724	0.0326810062159821	0.429516455891764	0.00932338409979857	0.0119850179704641	0.00932338409979857	0.0620513630404476	0.54881067829073	0.586547526070671	0.00760679975029567	0.695581456960563	0.368794021266208	0.00932338409979857	0.619142333661017	0.0346659350187712	0.0244014877074807	0.0326810062159821	0.345143858159578	0.00932338409979857	0.00932338409979857	0.189466840002454	0.0199385841386724	0.0751560925974782	0.275430426290908	0.00932338409979857	0.635428972424303	0.00557651139010016	0.356401851261549	0.466684697887424	0.181828359559535	0.599821288293056	0.198829939879819	0.34284494388782	0.575365105476118	0.134676133892637	0.0244014877074807	0.0620513630404476	-0.9671325265633	0.74566486786368	1	1.44981985997926	0.320656181098986	0.926376027936411
Merged-chr17-94724963-1	chr17	94724913	94725013	+	4.93	100000000000	Intergenic	Intergenic	24929	NM_176917	76781	Mm.139146	NM_176917	ENSMUSG00000055660	Mettl4	2410198H06Rik|A730091E08Rik|AV296509|HsT661	methyltransferase like 4	protein-coding	0.778700079110863	0.607098302841826	0.0199385841386724	0.749906445022613	0.429516455891764	0.760794236402048	0.165793864884208	0.914979153232913	0.0620513630404476	0.77830292239274	0.466684697887424	0.443658752143765	0.695581456960563	0.0199385841386724	0.165793864884208	0.233476267992186	0.0346659350187712	0.0244014877074807	0.483066967183316	0.00932338409979857	0.363859968565408	0.00932338409979857	0.0448302579732339	0.00557651139010016	0.553209946324348	0.0119850179704641	0.233476267992186	0.416396401079672	0.0381715905868842	0.0199385841386724	0.00760679975029567	0.00932338409979857	0.599821288293056	0.0900713481469922	0.34284494388782	0.0199385841386724	0.134676133892637	0.886230710650756	0.0620513630404476	0.0176256515029334	1	1	0.415635603295138	1	1
Merged-chr14-81436747-1	chr14	81436697	81436797	+	4.39	1e+32	Intergenic	Intergenic	1436445	NM_001030294	380924	Mm.26456	NM_001030294	ENSMUSG00000022026	Olfm4	GC1|GW112|Gm296|Gm913|OlfD|pPD4	olfactomedin 4	protein-coding	0.00932338409979857	0.0199385841386724	0.0199385841386724	0.0326810062159821	0.102734714849592	0.00932338409979857	0.0119850179704641	0.00932338409979857	0.0620513630404476	0.0199385841386724	0.00932338409979857	0.00760679975029567	0.165793864884208	0.0199385841386724	0.00932338409979857	0.00932338409979857	0.0346659350187712	0.0244014877074807	0.0326810062159821	0.181828359559535	1.09407394354812	0.00932338409979857	0.0119850179704641	0.00557651139010016	0.0751560925974782	0.0119850179704641	0.00932338409979857	0.00760679975029567	0.0199385841386724	0.0199385841386724	0.00760679975029567	0.00932338409979857	0.0820658567978514	0.198829939879819	0.0119850179704641	0.0199385841386724	0.134676133892637	0.0244014877074807	0.0620513630404476	5.18131849564851	0.0492230347147249	0.646257365809777	0.626690447097417	1	1
Merged-chr18-39020057-6	chr18	39019898	39020178	+	10.34	1.000000010001e+38	intron (NM_175164, intron 1 of 22)	intron (NM_175164, intron 1 of 22)	26893	NM_175164	71302	Mm.329396	NM_175164	ENSMUSG00000036452	Arhgap26	1810044B20Rik|2610010G17Rik|4933432P15Rik|AI853435|mKIAA0621	Rho GTPase activating protein 26	protein-coding	1.00329478447918	0.7617176861038	0.86619382032866	0.946589731701844	0.800203298897239	0.68631118947535	0.833553875853566	0.544722286593575	0.718712171071084	0.846547244821697	1.12552643584784	0.907643610088465	1.3776359108451	0.991110350834824	1.07624329823917	0.940168269450045	0.990218112265388	0.817320365729263	1.07460579512202	0.933325158385489	0.603521474845281	1.21644892373643	1.05960796120883	0.763161002931978	0.916318205716447	0.922034552850826	0.89191636919023	0.991110350834824	0.654283345820863	0.87261066058355	0.962306142857875	0.960633960397151	0.599821288293056	0.835414532114563	0.713402746260841	0.781179550486502	0.134676133892637	1.11029715505596	1.25178899154337	0.0886364636972907	0.920207956046479	1	-0.0535336505880217	1	1
Merged-chr4-135981707-3	chr4	135981608	135981802	+	8.573334	1e+25	intron (NM_025411, intron 3 of 5)	L1MA5|LINE|L1	5539	NM_025411	66193	Mm.29131	NM_025411	ENSMUSG00000028669	Pithd1	1110049F12Rik|AA408179|Trp26	PITH (C-terminal proteasome-interacting domain of thioredoxin-like) domain containing 1	protein-coding	0.181828359559535	0.607098302841826	0.741729180798212	0.0326810062159821	0.429516455891764	0.649691699734329	0.416396401079672	0.288448175604311	0.0620513630404476	0.846547244821697	0.661828986038109	0.00760679975029567	0.830416788118477	0.690097257777185	0.165793864884208	0.00932338409979857	0.674323280840426	0.445515107608653	0.0326810062159821	0.741729180798212	0.466684697887424	0.871747970656435	0.0119850179704641	0.311697443735554	0.0751560925974782	0.488507548239177	0.444517208479669	0.378750102128844	0.084837502437866	0.356401851261549	0.72101498318878	0.181828359559535	0.599821288293056	0.198829939879819	0.0119850179704641	0.878065988879574	1.2172993382192	1.35713333912035	1.3304744382077	2.12565235831558	0.0519316353582501	0.657797048140189	1.60774568502317	0.206447481101834	0.850267084629106
Merged-chr5-52116723-29	chr5	52116473	52116865	+	15.446551	1.10010011011111e+38	Intergenic	Intergenic	19348	NR_105845	102466648		NR_105845	ENSMUSG00000098726	Mir6417	Gm27334|mmu-mir-6417	microRNA 6417	ncRNA	1.43017818270993	1.48444974145639	1.20329687620569	1.33460119791258	1.10885038381495	1.16609340580455	1.35713333912035	1.05417733121464	1.2184922109677	1.53337730395858	1.25280038775264	1.35114789786981	1.23156770707452	1.33300540342425	1.54517683388896	1.46163081148649	1.32878605223345	1.20315786632091	1.15065410399229	1.2821941298783	1.28402887477488	0.54881067829073	1.48444974145639	1.51431260008212	1.23833610186217	1.39222443207237	1.30985805890895	1.19519037585488	1.07743984822062	1.38192322156703	1.23646836941154	1.38629646767239	1.42425692174669	1.41793578853196	1.40141709759577	1.55293050475205	1.51265830831652	1.23833610186217	1.25178899154337	-1.00891845627153	0.0443382570470148	0.629442663121003	-0.775876766355226	0.0419954492259952	0.536384856236864
Merged-chr4-59157907-1	chr4	59157857	59157957	+	6.51	1000000000	Intergenic	Intergenic	-31643	NM_011673	22234	Mm.198803	NM_011673	ENSMUSG00000028381	Ugcg	AU043821|C80537|Epcs21|GlcT-1|Ugcgl	UDP-glucose ceramide glucosyltransferase	protein-coding	0.181828359559535	0.0199385841386724	0.346312387520258	0.0326810062159821	0.877441655629133	0.175207326554884	0.165793864884208	0.703639608077371	0.0620513630404476	0.0199385841386724	0.134676133892637	0.00760679975029567	0.0119850179704641	0.0199385841386724	0.00932338409979857	0.00932338409979857	0.0346659350187712	0.0244014877074807	0.0326810062159821	0.00932338409979857	0.0620513630404476	0.00932338409979857	0.00557651139010016	0.00557651139010016	0.0751560925974782	0.0119850179704641	0.00932338409979857	0.00760679975029567	0.281932911669314	0.0199385841386724	0.175207326554884	0.00932338409979857	0.0820658567978514	0.00932338409979857	0.0119850179704641	0.233476267992186	0.134676133892637	0.445515107608653	0.0620513630404476	1.92432883863148	1	1	3.84555547454369	0.21705283206451	0.858382893904381
Merged-chr14-47761149-3	chr14	47761057	47761273	+	7.273334	1e+21	Intergenic	Intergenic	97409	NM_008477	16709	Mm.3110	NM_008477	ENSMUSG00000021843	Ktn1	-	kinectin 1	protein-coding	0.00932338409979857	0.607098302841826	0.0199385841386724	0.0326810062159821	0.00932338409979857	0.0721869808752107	0.0119850179704641	0.288448175604311	0.0620513630404476	0.345143858159578	0.00932338409979857	0.443658752143765	0.0119850179704641	0.0199385841386724	0.00932338409979857	0.233476267992186	0.0346659350187712	0.445515107608653	0.0326810062159821	0.181828359559535	0.00932338409979857	0.496104039478313	0.189466840002454	0.311697443735554	0.0751560925974782	0.0119850179704641	0.00932338409979857	0.00760679975029567	0.429516455891764	0.788304643199328	0.378750102128844	1.05125834873312	1.20198598383086	1.12947797564218	1.12439103668407	0.649691699734329	0.9544151941059	0.663890664626893	1.06918086986894	1.44232050851131	0.517498314007619	1	1.2482910939385	0.357441771168455	0.939011737944217
Merged-chr2-92964586-8	chr2	92964490	92964688	+	10.81	1.01000000010001e+36	Intergenic	Intergenic	49488	NM_030725	80976	Mm.33490	NM_030725	ENSMUSG00000027220	Syt13	5730409J20Rik|AI549909|mKIAA1427	synaptotagmin XIII	protein-coding	0.311697443735554	0.866500022987809	0.988234552090171	0.0326810062159821	0.97525666563647	0.99297781084976	0.886893833111307	0.288448175604311	0.920493695595725	0.996827941452858	0.958806144944427	0.826403855901872	1.19579137183281	1.30691142574171	0.382157546247578	0.233476267992186	0.674323280840426	1.08384019721051	0.868702139763776	1.09585804958802	1.28402887477488	0.871747970656435	0.792454486783394	1.053167659152	0.689511446852129	0.790656152130177	0.519066681012616	0.918653098924225	0.523466855698508	0.87261066058355	0.42063425769596	0.429516455891764	0.599821288293056	0.42063425769596	0.34284494388782	0.781179550486502	0.134676133892637	0.0244014877074807	0.0620513630404476	2.59991720586287	0.000462474968639083	0.0812451065938579	-0.450849001885118	0.497651598134171	0.99496810670914
Merged-chr1-74897586-29	chr1	74897480	74897680	+	12.394483	1.11110101111101e+38	Intergenic	Intergenic	3141	NR_029876	723900		NR_029876	ENSMUSG00000065616	Mir375	Mirn375|mir-375|mmu-mir-375	microRNA 375	ncRNA	1.049123025418	1.1886729963771	1.42165165480094	1.02100520133537	0.703639608077371	1.13990101322194	1.15712488877031	1.11615483013355	1.33018227218944	1.50286397108577	1.16302246043151	1.29060391602035	1.30021980430672	1.13377798800933	1.2127362566718	1.03522000394152	1.42021650625825	1.08384019721051	1.15065410399229	1.02608026962946	1.189603381418	0.983215822069935	1.19374241835426	1.19791567102989	1.26645595756359	1.02000866306314	1.20929491845747	1.11459303358156	0.967736287836064	1.27648873320067	0.674323280840426	1.18615613086362	1.42425692174669	1.08267308962524	1.19742111038537	0.878065988879574	0.9544151941059	0.580306907225449	0.963709968025386	-0.522495656994981	0.30326374488878	1	-0.562839836580475	0.194777747453344	0.840027497469924
Merged-chr13-104661389-11	chr13	104661284	104661497	+	8.830909	1.0100000011e+36	exon (NM_026072, exon 12 of 14)	exon (NM_026072, exon 12 of 14)	155563	NM_026072	67285	Mm.235398	NM_026072	ENSMUSG00000021715	Cwc27	3110009E13Rik|NY-CO-10|Sdccag10	CWC27 spliceosome-associated protein homolog (S. cerevisiae)	protein-coding	0.523466855698508	0.866500022987809	0.929923374061988	0.618664703665152	0.847098531375322	0.715848723966044	1.05960796120883	0.990218112265388	0.718712171071084	0.973675400771864	0.92727308222281	1.21833750541257	1.0584739076696	1.17570970660111	0.717484570620051	0.721875856429787	0.990218112265388	1.24940932561466	1.15065410399229	1.00237456840858	1.09407394354812	0.983215822069935	0.586547526070671	0.68631118947535	1.10280875467322	0.671116054284948	1.07936890033872	0.791561163439666	0.857724253110303	1.11643916275318	1.02229308323894	0.960633960397151	0.599821288293056	0.835414532114563	1.17379961071847	1.11001732846801	0.702009168059454	1.00387763111604	1.20315786632091	0.97037258402019	0.123698312035005	0.819553831842055	0.760802846357638	0.307636318686758	0.919732896278962
Merged-chr10-93543338-3	chr10	93543087	93543475	+	13.406667	1e+21	intron (NM_175488, intron 1 of 15)	intron (NM_175488, intron 1 of 15)	2649	NM_175488	237465	Mm.477086	NM_175488	ENSMUSG00000036168	Ccdc38	4933417K05Rik	coiled-coil domain containing 38	protein-coding	0.00932338409979857	0.695581456960563	0.346312387520258	0.0326810062159821	0.429516455891764	0.00932338409979857	0.165793864884208	0.641391693778915	0.65260339228053	0.0199385841386724	0.266796165266322	0.907643610088465	0.165793864884208	0.0199385841386724	0.165793864884208	0.233476267992186	0.0346659350187712	0.0244014877074807	0.714973787042936	0.345143858159578	0.773022065213594	0.210208099284808	0.586547526070671	0.595650206564165	0.0751560925974782	0.410232532616803	0.00932338409979857	0.215582557560423	0.741729180798212	0.0199385841386724	0.175207326554884	1.01768783355736	0.599821288293056	1.50073612174585	1.2169187020829	0.575365105476118	0.134676133892637	0.0244014877074807	0.0620513630404476	1.77895160165096	0.267166157203503	0.983395288493668	-0.0714857566477749	0.989127591384368	1
Merged-chr1-97626146-1	chr1	97626096	97626196	+	4.25	1e+25	Intergenic	Intergenic	35872	NM_133825	52392	Mm.12309	NM_133825	ENSMUSG00000044768	D1Ertd622e	AI987691|AW047450	DNA segment, Chr 1, ERATO Doi 622, expressed	protein-coding	0.311697443735554	0.0199385841386724	0.0199385841386724	0.443658752143765	0.215582557560423	0.00932338409979857	0.0119850179704641	0.00932338409979857	0.0620513630404476	0.0199385841386724	0.134676133892637	0.00760679975029567	0.27782012043866	0.0199385841386724	0.284629324193249	0.00932338409979857	0.0346659350187712	0.0244014877074807	0.0326810062159821	0.00932338409979857	0.00932338409979857	0.00932338409979857	0.0448302579732339	0.0940543234666092	0.0751560925974782	0.0119850179704641	0.00932338409979857	0.0940543234666092	0.233476267992186	0.0199385841386724	0.82095824076528	0.00932338409979857	0.0820658567978514	0.198829939879819	0.0119850179704641	0.0199385841386724	0.134676133892637	0.886230710650756	0.0620513630404476	-2.64651765251576	0.583404730237189	1	2.08450414257783	0.235964029783603	0.870519268052262
Merged-chr17-57276155-1	chr17	57276056	57276255	+	10.1	100000000000	Intergenic	Intergenic	-2945	NM_001163816	22324	Mm.248172	NM_011691		Vav1	Vav|vav-T	vav 1 oncogene	protein-coding	1.07171809258791	0.817666023150535	0.929923374061988	0.946589731701844	0.641391693778915	0.68631118947535	0.280811078134363	0.544722286593575	0.520946909099747	0.54881067829073	0.382157546247578	0.826403855901872	0.695581456960563	0.0199385841386724	0.817666023150535	0.378750102128844	0.473601024122542	0.581574354495984	0.483066967183316	0.581574354495984	0.00932338409979857	0.390170101337298	0.695581456960563	0.68631118947535	0.773022065213594	0.790656152130177	0.801513874666575	0.215582557560423	0.698192740120834	0.544722286593575	0.674323280840426	0.788304643199328	1.11643916275318	0.877441655629133	0.967736287836064	0.995728266008592	0.134676133892637	1.00387763111604	1.06918086986894	-0.781486841258821	0.464692325377045	1	-0.192068029092917	0.890774547417105	1
Merged-chr16-92487729-14	chr16	92487566	92487832	+	13.870714	1.0000001000001e+34	intron (NM_029740, intron 1 of 2)	intron (NM_029740, intron 1 of 2)	8957	NM_029740	76785	Mm.444318	NM_029740		2410124H12Rik	-	RIKEN cDNA 2410124H12 gene	protein-coding	0.582922620780328	1.02100520133537	0.787223430992218	0.618664703665152	1.61700213933595	1.30708240744058	1.09615768441687	1.60256457554478	0.858756164994939	0.677031219339408	0.900513638688059	0.725543502388253	0.934642737246235	0.830416788118477	0.537159814253894	0.473601024122542	0.34284494388782	0.926143731739316	0.714973787042936	1.16188565963996	0.773022065213594	1.15332535550558	0.714973787042936	0.311697443735554	0.916318205716447	0.714973787042936	0.96540310476302	0.535877172784499	0.715848723966044	1.03522000394152	0.598683470498043	1.25878302176488	1.27008235255825	1.28564508062402	1.22638303614045	1.42980016034121	1.2172993382192	1.23833610186217	1.46526697709316	2.37261510498733	0.00100130140987555	0.124204105691644	0.478566590934119	0.520329132881418	1
Merged-chr16-3732834-36	chr16	3732527	3733073	+	109.997223	1.11111111111111e+38	Intergenic	Intergenic	-11299	NM_148924	74120	Mm.29081	NM_148924	ENSMUSG00000022529	Zfp263	1200014J04Rik|AI326880|AU020888|NT2|mFPM315	zinc finger protein 263	protein-coding	2.06684598814992	2.32157726787741	2.11882884704836	2.06670776570867	1.99103515226738	2.08004524394019	2.11416700554976	1.96751874346515	2.2675509242023	2.33935854302155	2.25551144821277	2.33051379381731	2.36387164392934	2.34197085996718	2.07828321663318	2.2891880713836	2.2588261793157	2.23402481720747	2.14710329468579	2.28376268222487	2.29610110180963	2.33088550211285	2.13673779635899	2.28558244982308	2.29077330477591	2.22720938986557	2.25253915874977	2.2456865107914	2.30300666881512	2.35733935612969	2.23861511705778	0.920493695595725	1.32903992255215	1.0333508237722	1.07991274878452	1.34151215676776	1.4698458099187	1.28140744369137	1.29387864923041	0.0177273327487391	0.970697690774081	1	-0.0529973385373243	0.810893211945031	1
Merged-chr17-27796976-1	chr17	27796926	27797026	+	8.57	1e+16	intron (NM_001044719, intron 1 of 4)	intron (NM_001044719, intron 1 of 4)	23566	NM_001033279	224647	Mm.196577	NM_001033279	ENSMUSG00000056692	D17Wsu92e	AU020189|C030010A15|C80239	DNA segment, Chr 17, Wayne State University 92, expressed	protein-coding	0.181828359559535	0.0199385841386724	0.787223430992218	0.311697443735554	0.727265029798744	0.175207326554884	0.280811078134363	0.00932338409979857	0.520946909099747	0.54881067829073	0.661828986038109	0.725543502388253	0.27782012043866	0.991110350834824	0.00932338409979857	0.473601024122542	0.34284494388782	0.0244014877074807	0.483066967183316	0.674323280840426	0.539528216054417	0.136934271755591	0.00557651139010016	0.00557651139010016	0.553209946324348	0.275430426290908	0.00932338409979857	0.576099597308157	0.34284494388782	0.0199385841386724	0.175207326554884	0.181828359559535	0.599821288293056	0.198829939879819	0.0119850179704641	0.378750102128844	0.134676133892637	0.0244014877074807	0.553209946324348	1.25613401967582	0.428821596181539	1	2.15244957121202	0.499069647771564	0.995106931605185
Merged-chr13-64343812-4	chr13	64343719	64343893	+	12.5	1100000110000	Intergenic	Intergenic	26714	NM_009984	13039	Mm.930	NM_009984	ENSMUSG00000021477	Ctsl	1190035F06Rik|CatL|Ctsl1|MEP|fs|nkt	cathepsin L	protein-coding	1.19776874303654	1.38951275190619	0.86619382032866	1.22693540396438	0.847098531375322	1.00918048670327	0.703639608077371	0.771639667201476	0.962306142857875	1.08905205833636	0.586547526070671	0.907643610088465	0.552405986045271	0.558394498995649	0.844448885499102	1.03522000394152	0.473601024122542	0.817320365729263	0.483066967183316	0.345143858159578	0.539528216054417	0.288448175604311	0.760794236402048	0.651291789140854	0.553209946324348	0.611245272874197	0.736775770878233	0.475993829478635	0.580306907225449	0.544722286593575	0.00760679975029567	0.575365105476118	0.599821288293056	0.198829939879819	0.34284494388782	0.378750102128844	0.702009168059454	0.0244014877074807	0.0620513630404476	-1.39798663900983	0.180300234903874	0.899482063832825	-0.724112836123726	0.510903674912741	0.99920276888902
Merged-chr5-120112531-1	chr5	120112481	120112581	+	4.25	1e+25	Intergenic	MTB_Mm|LTR|ERVL-MaLR	-3982	NM_028762	74111	Mm.41022	NM_028762	ENSMUSG00000029594	Rbm19	1200009A02Rik|AV302714|NPO	RNA binding motif protein 19	protein-coding	0.00932338409979857	0.0199385841386724	0.0199385841386724	0.0326810062159821	0.215582557560423	0.00932338409979857	0.0119850179704641	0.288448175604311	0.0620513630404476	0.0199385841386724	0.00932338409979857	0.443658752143765	0.0119850179704641	0.0199385841386724	0.00932338409979857	0.00932338409979857	0.0346659350187712	0.0244014877074807	0.483066967183316	0.00932338409979857	0.00932338409979857	0.210208099284808	0.00557651139010016	0.0940543234666092	0.0751560925974782	0.0119850179704641	0.233476267992186	0.00760679975029567	0.181828359559535	0.0199385841386724	0.82095824076528	0.00932338409979857	0.0820658567978514	0.198829939879819	0.0119850179704641	0.0199385841386724	0.134676133892637	0.0244014877074807	0.378750102128844	1.82313915040432	1	1	2.712442242704	0.185159324542183	0.829838335080025
Merged-chr17-47386814-10	chr17	47386738	47386920	+	9.76	1.00000000000011e+34	intron (NM_146079, intron 1 of 3)	B3A|SINE|B2	1436	NM_146079	107477	Mm.59151	NM_146079	ENSMUSG00000023979	Guca1b	BC018258|GCAP2	guanylate cyclase activator 1B	protein-coding	0.868344386914123	0.7617176861038	0.787223430992218	0.857724253110303	0.922034552850826	0.886893833111307	0.886893833111307	0.288448175604311	0.520946909099747	0.345143858159578	0.698192740120834	0.826403855901872	0.773022065213594	0.558394498995649	0.537159814253894	0.774582994662855	0.812613560554445	0.817320365729263	0.0326810062159821	0.813925713647552	0.155210339898552	0.95534719966722	0.586547526070671	0.595650206564165	0.773022065213594	0.763161002931978	0.663890664626893	0.656300997535002	0.523466855698508	0.833553875853566	0.175207326554884	1.18615613086362	1.37967778623658	1.14817931761686	1.13357169366333	1.40364812761943	0.702009168059454	1.23833610186217	0.803558541022243	0.414123083401055	0.680181216694583	1	0.15853258492215	0.997966310382718	1
Merged-chr6-69750832-5	chr6	69750724	69750964	+	19.98	1.01e+21	Intergenic	Intergenic	-423670	NR_004434	19783		NR_004434	ENSMUSG00000106222	Rprl1	Rmrp2|Rpr|Rprh2	ribonuclease P RNA-like 1	ncRNA	0.582922620780328	0.0199385841386724	0.0199385841386724	0.443658752143765	0.00932338409979857	0.175207326554884	0.0119850179704641	0.288448175604311	0.0620513630404476	0.54881067829073	0.00932338409979857	0.00760679975029567	0.0119850179704641	0.368794021266208	0.165793864884208	0.00932338409979857	0.0346659350187712	0.0244014877074807	0.0326810062159821	0.00932338409979857	0.00932338409979857	0.00932338409979857	0.586547526070671	0.0940543234666092	0.0751560925974782	0.763161002931978	0.567393606745233	0.416396401079672	0.141598907722678	0.0199385841386724	0.544722286593575	1.34339721765116	1.20198598383086	1.53249182785208	1.54439761918201	1.38675507455494	1.29967280886601	1.12705277484043	0.963709968025386	-1.92072713617824	1	1	0.278020311844559	0.783093907179724	1
Merged-chr14-61744781-3	chr14	61744720	61744839	+	6.853333	1.1e+26	Intergenic	Intergenic	-62406	NR_028264	668253	Mm.32886	NR_028264	ENSMUSG00000097589	Dleu2	1810047A16Rik|4932411A06Rik|7730401J12Rik|AI197277|AI788824|Alt1|Gm9069|Leu2	deleted in lymphocytic leukemia, 2	ncRNA	0.68631118947535	0.607098302841826	0.787223430992218	0.618664703665152	0.956416931748058	0.544722286593575	0.496104039478313	0.914979153232913	0.0620513630404476	0.345143858159578	0.611245272874197	0.601375682826066	0.799340954666359	0.558394498995649	0.165793864884208	0.00932338409979857	0.674323280840426	0.671116054284948	0.868702139763776	0.715848723966044	0.155210339898552	0.136934271755591	0.445515107608653	0.311697443735554	0.0751560925974782	0.611245272874197	0.567393606745233	0.844448885499102	0.554137129868567	0.68631118947535	0.978906847837189	0.429516455891764	0.0820658567978514	0.198829939879819	0.665686504240161	0.817320365729263	0.134676133892637	0.663890664626893	0.553209946324348	0.958494408054705	0.68457698685896	1	1.85611324585492	0.00490777196936868	0.18087347192313
Merged-chr3-69348605-13	chr3	69348523	69348694	+	8.666154	1.10010001010101e+38	intron (NM_178726, intron 1 of 3)	intron (NM_178726, intron 1 of 3)	31690	NM_178726	242083	Mm.40577	NM_178726		Ppm1l	3222401G13|5930404J21Rik|AI481720|AW045850|PP2C|PP2Cepsilon|Pp2ce|Ppp2ce|mKIAA4175	protein phosphatase 1 (formerly 2C)-like	protein-coding	1.02608026962946	1.02100520133537	0.988234552090171	0.857724253110303	0.826403855901872	1.23990749167786	0.833553875853566	1.11615483013355	0.520946909099747	0.973675400771864	0.846547244821697	1.00410724246612	1.0584739076696	0.787223430992218	1.09176547641064	0.619142333661017	1.14028243665707	0.445515107608653	0.714973787042936	1.18136930656018	0.539528216054417	0.927571545809102	0.792454486783394	0.763161002931978	0.553209946324348	1.15387913541899	0.801513874666575	0.918653098924225	1.03591876370073	0.975532487933986	0.00760679975029567	0.34054016877292	0.599821288293056	0.877441655629133	0.75736845669266	0.504934915203365	0.9544151941059	1.07171809258791	0.803558541022243	0.116845649542584	0.999999999999999	1	0.530057219655495	0.504767500537872	0.997263501361118
Merged-chr15-13433558-1	chr15	13433479	13433637	+	9.87	100000000000	Intergenic	MIR|SINE|MIR	-259883	NM_007666	12563	Mm.57048	NM_007666	ENSMUSG00000039385	Cdh6	cad6	cadherin 6	protein-coding	1.05930561442089	0.607098302841826	0.0199385841386724	1.08721119149195	0.215582557560423	0.396730729978452	0.280811078134363	0.00932338409979857	0.858756164994939	0.345143858159578	0.134676133892637	0.17423324912104	0.27782012043866	0.0199385841386724	0.382157546247578	0.233476267992186	0.0346659350187712	0.0244014877074807	0.0326810062159821	0.00932338409979857	0.539528216054417	0.00932338409979857	0.266796165266322	0.595650206564165	0.0751560925974782	0.0119850179704641	0.233476267992186	0.0940543234666092	0.0381715905868842	0.0199385841386724	0.00760679975029567	0.181828359559535	0.0820658567978514	0.00932338409979857	0.0119850179704641	0.0199385841386724	0.134676133892637	0.0244014877074807	0.0620513630404476	0.150632281137874	1	1	-1.57129331709691	0.307144051902049	0.919261845052883
Merged-chr11-109874272-12	chr11	109874046	109874370	+	9.368334	1.000001111e+33	Intergenic	Intergenic	28330	NR_045909	73257	Mm.250442	NR_045909	ENSMUSG00000087393	1700023C21Rik	-	RIKEN cDNA 1700023C21 gene	ncRNA	0.902719936317481	0.0199385841386724	1.16546825570926	0.857724253110303	1.25681345607224	1.28620917146639	1.23990749167786	1.56799115995287	0.0620513630404476	0.77830292239274	0.916318205716447	0.826403855901872	0.733903681061611	1.15405869464561	0.897171182441964	0.619142333661017	0.473601024122542	0.817320365729263	0.714973787042936	0.715848723966044	1.37730937608709	1.51411660571405	0.846547244821697	0.922375663367222	0.553209946324348	0.829662892629418	0.985342304323539	0.844448885499102	1.04953763214139	0.68631118947535	1.33835327977265	0.788304643199328	0.0820658567978514	0.920493695595725	0.874300623007196	0.995728266008592	0.702009168059454	0.791561163439666	0.803558541022243	2.05078776256649	0.00424525003117468	0.259412507448633	0.8386239534354	0.149416211208748	0.79590256838567
Merged-chr18-46212568-13	chr18	46212391	46212747	+	11.397693	1.0000000010101e+38	promoter-TSS (NM_178872)	promoter-TSS (NM_178872)	38	NM_178872	28105	Mm.277382	NM_178872	ENSMUSG00000033949	Trim36	D18Wsu100e|haprin	tripartite motif-containing 36	protein-coding	1.48896817069754	1.38951275190619	1.12705277484043	1.49525481059458	1.13311248924943	0.976334061146363	0.737991787543057	0.990218112265388	1.2184922109677	1.06994150291474	0.916318205716447	1.21833750541257	1.15219086507461	1.04432139495427	1.23409935752281	0.940168269450045	0.953805651081468	1.00547527472388	1.21759112144339	0.674323280840426	0.995728266008592	0.927571545809102	1.09062411067482	1.43017818270993	1.46118483882769	0.947100187257288	1.1379591563602	0.728076202441744	0.995188999277553	0.788304643199328	0.962306142857875	0.999260793452567	0.847098531375322	1.08267308962524	1.13357169366333	1.07936890033872	0.9544151941059	1.189603381418	1.36536471205105	-0.637272803292708	0.37091992809544	1	-1.44823405487766	0.000710493922993234	0.0525869441519925
Merged-chr5-98333989-9	chr5	98333903	98334079	+	7.726666	1.00000001000111e+38	intron (NM_001024614, intron 1 of 5)	Lx7|LINE|L1	4687	NM_001024614	75784	Mm.443240	NM_001024614	ENSMUSG00000057816	1700007G11Rik	4930428O21Rik	RIKEN cDNA 1700007G11 gene	protein-coding	0.778700079110863	0.952032083798216	0.558394498995649	0.857724253110303	0.429516455891764	0.544722286593575	0.608582102206327	0.544722286593575	0.718712171071084	1.36536471205105	1.04248707909398	1.08905205833636	1.0584739076696	0.86619382032866	0.925626789493564	0.721875856429787	1.05661480367756	1.00547527472388	0.714973787042936	0.614277743242081	0.603521474845281	0.737991787543057	0.832143282996784	0.818385676318896	0.773022065213594	0.858093881893908	0.801513874666575	0.791561163439666	1.03591876370073	0.788304643199328	0.962306142857875	0.181828359559535	0.599821288293056	0.42063425769596	0.34284494388782	0.737991787543057	0.134676133892637	0.0244014877074807	0.0620513630404476	-0.693487016873913	0.400347399399535	1	0.420705681537484	0.417391520079881	0.967366113202531
Merged-chr1-82836463-3	chr1	82836343	82836591	+	15.96	1.11e+10	Intergenic	Intergenic	-2993	NM_001310713	15463	Mm.392569	NM_010472	ENSMUSG00000026159	Agfg1	AU045498|C130049H11Rik|C85612|D730048C23Rik|Hrb|RAB|Rip	ArfGAP with FG repeats 1	protein-coding	0.311697443735554	0.378750102128844	0.346312387520258	0.443658752143765	1.51030249799262	1.13990101322194	0.963709968025386	1.46205909157352	0.0620513630404476	0.0199385841386724	0.00932338409979857	0.00760679975029567	0.476930721574371	0.368794021266208	0.284629324193249	0.00932338409979857	0.473601024122542	0.0244014877074807	0.483066967183316	0.181828359559535	0.665686504240161	0.54881067829073	0.586547526070671	0.00557651139010016	0.0751560925974782	0.0119850179704641	0.444517208479669	0.00760679975029567	0.464282149038289	0.0199385841386724	0.00760679975029567	0.429516455891764	0.0820658567978514	0.198829939879819	0.544722286593575	0.0199385841386724	0.134676133892637	0.0244014877074807	0.553209946324348	1.24368276011099	0.404250544896955	1	-0.157795615120805	1	1
Merged-chr5-73304878-1	chr5	73304828	73304928	+	4.25	1e+25	intron (NM_001159887, intron 6 of 7)	intron (NM_001159887, intron 6 of 7)	12084	NM_001159888	68095	Mm.247039	NM_023429	ENSMUSG00000029152	Ociad1	6030432N09Rik|AI481327|AW557942|Asrij|B230209J16Rik|BB021357|Emi2|Imi2|OCIA|TPA018	OCIA domain containing 1	protein-coding	0.523466855698508	0.0199385841386724	0.0199385841386724	0.618664703665152	0.00932338409979857	0.00932338409979857	0.0119850179704641	0.00932338409979857	0.0620513630404476	0.0199385841386724	0.00932338409979857	0.00760679975029567	0.0119850179704641	0.0199385841386724	0.00932338409979857	0.233476267992186	0.0346659350187712	0.0244014877074807	0.0326810062159821	0.181828359559535	0.363859968565408	0.00932338409979857	0.00557651139010016	0.00557651139010016	0.0751560925974782	0.0119850179704641	0.00932338409979857	0.00760679975029567	0	0.0199385841386724	0.82095824076528	0.181828359559535	0.0820658567978514	0.00932338409979857	0.0119850179704641	0.0199385841386724	0.134676133892637	0.0244014877074807	0.0620513630404476	1.16177015441123	0.70462621585271	1	4.4282124126578	0.212222479800078	0.85430389528263
Merged-chr8-24045208-3	chr8	24045073	24045329	+	16	1e+21	intron (NM_177086, intron 6 of 6)	intron (NM_177086, intron 6 of 6)	375540	NM_177086	320158	Mm.121274	NM_177086	ENSMUSG00000037492	Zmat4	9630048M01Rik	zinc finger, matrin type 4	protein-coding	0.00932338409979857	0.378750102128844	0.0199385841386724	0.0326810062159821	0.215582557560423	0.175207326554884	0.496104039478313	0.00932338409979857	0.0620513630404476	0.54881067829073	0.00932338409979857	0.537159814253894	0.0119850179704641	0.690097257777185	0.00932338409979857	0.233476267992186	0.0346659350187712	0.0244014877074807	0.0326810062159821	0.181828359559535	0.665686504240161	0.00932338409979857	0.0448302579732339	0.595650206564165	0.553209946324348	0.0119850179704641	0.233476267992186	0.00760679975029567	0.0199385841386724	0.0199385841386724	0.512046642326883	1.22693540396438	0.599821288293056	1.40569381600305	1.40944480271256	0.878065988879574	0.134676133892637	0.445515107608653	0.0620513630404476	1.96635832059461	0.430151680230125	1	-0.633550092117874	0.629722799098853	1
Merged-chr15-59174158-3	chr15	59174073	59174254	+	11.66	1e+21	Intergenic	Intergenic	-92137	NM_144800	211401	Mm.215481	NM_144800	ENSMUSG00000022353	Mtss1	2310003N14Rik|BC024131|D130001D01Rik|Mim|mKIAA0429	metastasis suppressor 1	protein-coding	0.00932338409979857	0.378750102128844	0.483066967183316	0.0326810062159821	0.00932338409979857	0.00932338409979857	0.0119850179704641	0.00932338409979857	0.0620513630404476	0.0199385841386724	0.00932338409979857	0.00760679975029567	0.0119850179704641	0.0199385841386724	0.00932338409979857	0.00932338409979857	0.0346659350187712	0.0244014877074807	0.0326810062159821	0.00932338409979857	0.539528216054417	0.390170101337298	0.0448302579732339	0.00557651139010016	0.553209946324348	0.671116054284948	0.134676133892637	0.00760679975029567	0.464282149038289	0.0199385841386724	0.00760679975029567	1.05125834873312	0.599821288293056	1.3028723870055	1.22638303614045	0.575365105476118	0.702009168059454	0.0244014877074807	0.0620513630404476	3.95443112957177	0.153110876775563	0.862668743644825	0.533017267569393	1	1
Merged-chr18-32363877-4	chr18	32363780	32363959	+	7.695	1.0010001001e+33	intron (NR_045403, intron 2 of 2)	intron (NR_045403, intron 2 of 2)	-13348	NM_001083334	30948	Mm.4383	NM_009668	ENSMUSG00000024381	Bin1	ALP-1|Amphl|BRAMP-2|SH3P9	bridging integrator 1	protein-coding	0.311697443735554	0.0199385841386724	0.0199385841386724	0.0326810062159821	0.215582557560423	0.00932338409979857	0.0119850179704641	0.703639608077371	0.858756164994939	0.54881067829073	0.760794236402048	0.443658752143765	0.773022065213594	0.787223430992218	0.717484570620051	0.619142333661017	0.674323280840426	0.671116054284948	0.0326810062159821	0.698192740120834	0.665686504240161	1.20315786632091	0.881616949508853	0.763161002931978	0.553209946324348	0.829662892629418	0.801513874666575	0.985342304323539	0.141598907722678	1.09354733214563	0.575365105476118	0.674323280840426	0.847098531375322	0.00932338409979857	0.0119850179704641	0.378750102128844	0.134676133892637	0.0244014877074807	0.378750102128844	1.13330735791982	0.144223150444415	0.853544401712109	0.30020149968182	0.578900575133236	1
Merged-chr2-143840179-2	chr2	143840126	143840232	+	6.585	1e+19	intron (NM_001291061, intron 5 of 7)	intron (NM_001291061, intron 5 of 7)	22994	NM_009751	12075	Mm.275937	NM_009751	ENSMUSG00000027420	Bfsp1	CP95	beaded filament structural protein 1, in lens-CP94	protein-coding	0.181828359559535	0.0199385841386724	0.0199385841386724	0.0326810062159821	0.102734714849592	0.396730729978452	0.0119850179704641	0.00932338409979857	0.0620513630404476	0.0199385841386724	0.00932338409979857	0.00760679975029567	0.410232532616803	0.558394498995649	0.00932338409979857	0.473601024122542	0.0346659350187712	0.445515107608653	0.0326810062159821	0.345143858159578	0.155210339898552	0.210208099284808	0.266796165266322	0.311697443735554	0.0751560925974782	0.0119850179704641	0.233476267992186	0.00760679975029567	0.233476267992186	0.0199385841386724	0.265548524140211	0.896434768971748	0.847098531375322	0.598129578195579	0.713402746260841	1.01768783355736	0.134676133892637	1.0913428831836	1.10937616625246	0.609930124779919	1	1	-0.0898505151052756	1	1
Merged-chr14-124120552-1	chr14	124120502	124120602	+	4.25	1e+25	intron (NM_207667, intron 3 of 4)	intron (NM_207667, intron 3 of 4)	71994	NM_010201	14169	Mm.206362	NM_010201	ENSMUSG00000025551	Fgf14	FHF-4|Fhf4|mFHF-4(1B)	fibroblast growth factor 14	protein-coding	0.00932338409979857	0.219128780590327	0.346312387520258	0.0326810062159821	0.215582557560423	0.00932338409979857	0.0119850179704641	0.703639608077371	0.0620513630404476	0.0199385841386724	0.00932338409979857	0.00760679975029567	0.0119850179704641	0.0199385841386724	0.165793864884208	0.00932338409979857	0.0346659350187712	0.0244014877074807	0.0326810062159821	0.00932338409979857	0.155210339898552	0.210208099284808	0.0448302579732339	0.00557651139010016	0.0751560925974782	0.275430426290908	0.00932338409979857	0.00760679975029567	0.141598907722678	0.0199385841386724	0.82095824076528	0.00932338409979857	0.0820658567978514	0.00932338409979857	0.34284494388782	0.378750102128844	0.134676133892637	0.0244014877074807	0.0620513630404476	0.701293337689846	1	1	2.84783484421895	0.191423001096117	0.836939114928981
Merged-chr7-92711473-6	chr7	92711376	92711554	+	6.623333	1.10001111e+31	Intergenic	Intergenic	29994	NR_015510	666737	Mm.473620	NR_015510	ENSMUSG00000074024	4632427E13Rik	AU015482	RIKEN cDNA 4632427E13 gene	ncRNA	0.55918087898966	0.0199385841386724	0.346312387520258	0.618664703665152	0.00932338409979857	0.0721869808752107	0.0119850179704641	0.00932338409979857	0.0620513630404476	0.345143858159578	0.382157546247578	0.00760679975029567	0.599821288293056	0.86619382032866	0.382157546247578	1.03522000394152	0.990218112265388	0.817320365729263	0.483066967183316	0.547004231757686	1.05930561442089	0.927571545809102	0.866500022987809	0.651291789140854	1.10280875467322	0.671116054284948	0.801513874666575	0.927571545809102	0.933325158385489	1.06602906180811	1.10199160855726	0.00932338409979857	0.0820658567978514	0.00932338409979857	0.34284494388782	0.575365105476118	0.134676133892637	0.0244014877074807	0.0620513630404476	0.162668708847146	0.921564600974653	1	0.545891133687161	0.33245827751375	0.930502376517962
Merged-chr3-52157814-1	chr3	52157764	52157864	+	7.66	1000000000	Intergenic	Intergenic	-52808	NM_001004176	433586	Mm.234972	NM_001004176	ENSMUSG00000061143	Maml3	AV234550|BC049812|Mam-2|mKIAA1816	mastermind like 3 (Drosophila)	protein-coding	0.181828359559535	0.0199385841386724	0.899668548935524	0.0326810062159821	0.938834312523366	0.396730729978452	0.496104039478313	0.00932338409979857	0.520946909099747	0.0199385841386724	0.586547526070671	0.311697443735554	0.599821288293056	0.368794021266208	0.00932338409979857	0.00932338409979857	0.674323280840426	0.671116054284948	0.483066967183316	0.416396401079672	0.363859968565408	0.00932338409979857	0.0448302579732339	0.00557651139010016	0.0751560925974782	0.161564776243365	0.567393606745233	0.215582557560423	0.00932338409979857	0.833553875853566	0.34054016877292	0.181828359559535	0.0820658567978514	0.0900713481469922	0.0119850179704641	0.0199385841386724	0.134676133892637	0.0244014877074807	0.0620513630404476	0.681842093936272	1	1	2.82580364915122	0.123360598922967	0.760529652681802
Merged-chr13-12466540-6	chr13	12466458	12466626	+	6.716667	1.000000000001e+38	Intergenic	RSINE1|SINE|B4	-4804	NM_001291057	56048	Mm.474138	NM_018886	ENSMUSG00000057554	Lgals8	1200015E08Rik|AI326142|D13Ertd524e|Lgals-8	lectin, galactose binding, soluble 8	protein-coding	0.582922620780328	0.607098302841826	0.929923374061988	0.618664703665152	0.763161002931978	0.544722286593575	0.777184472631029	0.703639608077371	0.962306142857875	0.54881067829073	0.643038896246984	0.443658752143765	0.884267914693814	0.787223430992218	0.897171182441964	0.940168269450045	0.911655317890852	0.817320365729263	0.483066967183316	0.674323280840426	0.773022065213594	0.00932338409979857	0.695581456960563	0.68631118947535	0.553209946324348	0.488507548239177	0.663890664626893	0.728076202441744	0.500884866567804	0.738507822229237	0.674323280840426	0.871747970656435	0.599821288293056	1.11103193221373	0.924319761803332	1.09473801785248	1.29967280886601	1.17516949917765	1.14028243665707	-1.03218400311708	0.224499055555548	0.93860382673637	0.276396669606234	0.627918443398602	1
Merged-chr17-47543484-10	chr17	47543385	47543579	+	8.708	1.000110010001e+38	intron (NM_001081635, intron 1 of 6)	intron (NM_001081635, intron 1 of 6)	38431	NM_001081635	12445	Mm.27291	NM_007632	ENSMUSG00000034165	Ccnd3	9230106B05Rik|AA682053|AL024085|AW146355|C78795	cyclin D3	protein-coding	0.886230710650756	0.607098302841826	1.03761883466329	0.749906445022613	1.05125834873312	0.760794236402048	1.05960796120883	1.1711710174258	0.962306142857875	0.677031219339408	1.12552643584784	0.17423324912104	0.695581456960563	0.86619382032866	0.987449712275865	0.812613560554445	0.990218112265388	0.817320365729263	0.483066967183316	0.991110350834824	0.363859968565408	1.13377798800933	0.846547244821697	0.818385676318896	0.0751560925974782	0.161564776243365	0.233476267992186	0.938834312523366	0.500884866567804	0.0199385841386724	0.544722286593575	0.759925048466671	0.847098531375322	0.760794236402048	0.817666023150535	0.781179550486502	1.10885038381495	1.04787554624505	0.803558541022243	0.253355242514454	0.752211927212488	1	-0.098117995543926	1	1
Merged-chr2-79257946-13	chr2	79257700	79258222	+	9.490769	1.0000100000111e+38	intron (NM_010576, intron 2 of 27)	intron (NM_010576, intron 2 of 27)	2535	NM_010576	16401	Mm.31903	NM_010576	ENSMUSG00000027009	Itga4	CD49D|Itga4B	integrin alpha 4	protein-coding	1.41736082512265	1.1886729963771	0.988234552090171	1.50434121183485	1.20403971388592	0.787223430992218	0.777184472631029	1.05417733121464	1.2184922109677	0.915922165298707	1.1809073887096	0.975810253291411	1.0584739076696	1.19602257230254	1.10430096173615	0.812613560554445	0.990218112265388	1.00547527472388	0.868702139763776	0.771639667201476	0.896434768971748	1.17096848776158	0.987449712275865	0.922375663367222	0.916318205716447	0.858093881893908	1.07936890033872	1.12399796919738	1.11103193221373	1.00329478447918	0.978906847837189	1.07128688518498	1.20198598383086	1.0333508237722	1.04375601398514	1.03761883466329	1.29967280886601	1.28140744369137	1.17493255926137	0.0808997534100402	0.920920530911322	1	0.479922378866295	0.289040679376697	0.907867087222818
Merged-chr2-117328678-42	chr2	117328244	117328924	+	45.970238	1.11111111111111e+38	intron (NM_011246, intron 2 of 16)	intron (NM_011246, intron 2 of 16)	14293	NM_011246	19419	Mm.42150	NM_011246	ENSMUSG00000027347	Rasgrp1	Rasgrp	RAS guanyl releasing protein 1	protein-coding	0.886230710650756	0.952032083798216	1.16546825570926	1.05661480367756	1.28620917146639	1.41096206860919	1.518741921212	1.11615483013355	1.16986963819295	1.34118625436244	1.81579438568303	1.59600925204642	1.60009321099165	1.86328970422116	1.71741052689144	1.56799115995287	1.32878605223345	1.6373855893503	1.54212008035525	1.76738146865403	1.80011106586226	2.11952495972997	1.60354699298704	1.59600925204642	1.65860809228762	1.64172332761342	1.81209655116391	1.85915503972842	1.88104299844424	1.87370745229073	1.97630656894292	1.88834046232282	1.90806631886951	1.96098840649025	1.99519666562779	2.07348059524865	2.16662303579488	2.24564502649179	2.22140041372209	0.951769040356917	0.0190786210367716	0.480899582906626	0.775525275458317	0.00354215891760189	0.148706851856079
Merged-chr1-15680234-36	chr1	15679993	15680667	+	29.496944	1.11111111111111e+38	intron (NM_001098528, intron 1 of 1)	intron (NM_001098528, intron 1 of 1)	-125316	NM_009352	21749	Mm.4306	NM_009352	ENSMUSG00000025925	Terf1	Pin2|Trbf1|Trf1	telomeric repeat binding factor 1	protein-coding	1.32577174022562	1.30985805890895	0.929923374061988	1.30109860937946	0.800203298897239	1.22814782168908	1.09615768441687	1.1711710174258	1.4172720935301	1.93266361039848	1.63874786510349	1.66448438570007	1.63822706647873	1.68556534619586	1.4877559496212	1.75600844889598	1.7146568321163	1.83497766115013	1.97767595915915	1.47092050568613	1.79251807952043	1.83531963673498	1.75929167768291	1.86860526475443	1.83621382623985	1.83917742793429	1.89872330664037	1.85515443900081	1.76822553900863	1.92479317607117	2.01229155344882	1.25878302176488	1.27008235255825	1.25562453482703	1.15972663651665	1.57014663245584	1.36674146137741	1.12705277484043	1.36536471205105	0.0348628269465633	0.949675127765598	1	0.126917595823748	0.675656490457299	1
Merged-chr8-20582811-3	chr8	20582759	20582863	+	9.183333	1.10000001e+30	Intergenic	(CTG)n|Simple_repeat|Simple_repeat	-32116	NM_001270553	100861668	Mm.491087	NM_001270553		Gm21119	-	predicted gene, 21119	protein-coding	0.181828359559535	0.0199385841386724	0.0199385841386724	0.0326810062159821	0.215582557560423	0.544722286593575	0.280811078134363	0.288448175604311	0.718712171071084	0.0199385841386724	0.134676133892637	0.17423324912104	0.27782012043866	0.690097257777185	0.382157546247578	0.473601024122542	0.473601024122542	0.445515107608653	0.868702139763776	0.00932338409979857	0.363859968565408	0.00932338409979857	0.897171182441964	1.00133759666144	1.17547930343137	0.488507548239177	0.663890664626893	0.215582557560423	0.00932338409979857	0.356401851261549	0.00760679975029567	0.817320365729263	0.766043652318722	0.702009168059454	0.544722286593575	0.693138471498439	0.134676133892637	0.445515107608653	0.553209946324348	-1.28021309859096	0.564580800724716	1	-3.48191091607651	3.45982475877559e-06	0.000884715910879396
Merged-chr18-18824797-5	chr18	18824720	18824879	+	7.92	1.0000101e+33	Intergenic	RLTR45|LTR|ERVK	1177298	NM_007882	13507	Mm.89935	NM_007882	ENSMUSG00000059898	Dsc3	5430426I24Rik	desmocollin 3	protein-coding	0.68631118947535	0.866500022987809	0.689511446852129	0.618664703665152	0.429516455891764	0.488507548239177	0.608582102206327	0.914979153232913	0.520946909099747	0.77830292239274	0.539528216054417	0.443658752143765	1.03844599794575	1.13377798800933	0.646656969855628	0.619142333661017	0.0346659350187712	0.581574354495984	0.0326810062159821	0.614277743242081	0.966555695100964	1.03472877984879	0.65260339228053	0.476930721574371	0.553209946324348	1.02000866306314	0.833553875853566	0.674323280840426	0.741729180798212	0.833553875853566	0.654283345820863	0.429516455891764	0.0820658567978514	0.42063425769596	0.34284494388782	0.378750102128844	0.9544151941059	0.0244014877074807	0.0620513630404476	1.5636471469089	0.0596315167536138	0.687246347399069	0.843041038496077	0.181987947077561	0.826963164349503
Merged-chr1-40211042-7	chr1	40210942	40211136	+	7.84	1.01011100000001e+30	Intergenic	Intergenic	-14041	NM_008362	16177	Mm.896	NM_008362	ENSMUSG00000026072	Il1r1	CD121a|CD121b|IL-1R1|IL-iR|Il1r-1	interleukin 1 receptor, type I	protein-coding	0.523466855698508	0.607098302841826	0.86619382032866	0.618664703665152	0.784848330793688	0.649691699734329	0.777184472631029	0.288448175604311	0.520946909099747	0.54881067829073	1.01524418236623	0.725543502388253	0.857724253110303	0.96540310476302	0.897171182441964	0.473601024122542	0.473601024122542	1.08384019721051	0.714973787042936	0.715848723966044	0.539528216054417	0.812613560554445	0.92727308222281	0.595650206564165	1.10280875467322	1.25829332785949	0.864452914716595	0.906498325951833	0.995188999277553	0.544722286593575	1.06945796432218	0.181828359559535	0.0820658567978514	0.877441655629133	0.943198993840405	0.781179550486502	0.134676133892637	0.886230710650756	0.553209946324348	0.318289792700124	0.758999580653361	1	0.240922165818715	0.870416548862071	1
Merged-chr6-90740438-1	chr6	90740388	90740488	+	6.1	1000	intron (NM_001134384, intron 1 of 13)	intron (NM_001134384, intron 1 of 13)	-23909	NM_001134383	232227	Mm.196943	NM_182784	ENSMUSG00000034312	Iqsec1	AW561907|BC026481|BRAG2|D6Ertd349e|cI-43	IQ motif and Sec7 domain 1	protein-coding	0.181828359559535	0.523466855698508	0.558394498995649	0.0326810062159821	0.641391693778915	0.175207326554884	0.0119850179704641	0.288448175604311	0.858756164994939	0.817320365729263	0.661828986038109	0.601375682826066	0.27782012043866	0.690097257777185	0.165793864884208	0.559797456166953	0.760794236402048	0.671116054284948	0.714973787042936	0.547004231757686	0.966555695100964	0.54881067829073	0.523466855698508	0.651291789140854	0.0751560925974782	0.611245272874197	0.567393606745233	0.576099597308157	0.429516455891764	0.544722286593575	0.34054016877292	0.429516455891764	0.599821288293056	0.00932338409979857	0.34284494388782	0.693138471498439	0.134676133892637	1.11029715505596	0.803558541022243	0.836494651863078	0.393074930879474	1	0.070101759235132	0.928051923072253	1
Merged-chr4-57613026-17	chr4	57612840	57613227	+	26.03706	1.11011001111111e+38	intron (NM_001304544, intron 1 of 8)	intron (NM_001304544, intron 1 of 8)	44785	NM_172868	242481	Mm.331630	NM_172868		Palm2	53-H12|B130066I24|R75368|pEN70	paralemmin 2	protein-coding	0.749906445022613	0.7617176861038	0.787223430992218	0.857724253110303	1.03591876370073	0.930848533058974	0.940168269450045	0.703639608077371	0.520946909099747	1.0202558293221	1.09407394354812	1.32259611630407	1.28037433606839	1.30691142574171	1.14799681555904	0.940168269450045	1.39010702985112	1.24940932561466	1.15065410399229	1.57463775531832	1.42559969176226	1.50526634879295	1.53337730395858	1.15672557533307	1.34118625436244	1.64680949486253	1.45677454907173	1.91700401814749	1.71689787534426	1.84069361877357	1.85840486202206	0.844448885499102	0.847098531375322	0.42063425769596	0.665686504240161	0.0199385841386724	0.702009168059454	0.445515107608653	0.0620513630404476	1.14149781283788	0.0121971106419035	0.405532172825437	1.39306858830415	0.000100629735679207	0.0128753710939841
Merged-chr5-129426912-6	chr5	129426804	129427002	+	8.01	1.1000101e+26	Intergenic	Intergenic	-74328	NM_172276	231769	Mm.288714	NM_172276	ENSMUSG00000029439	Sfswap	1190005N23Rik|6330437E22Rik|AI197402|AW212079|SWAP|Sfrs8|Srsf8	splicing factor, suppressor of white-apricot homolog (Drosophila)	protein-coding	0.00932338409979857	0.7617176861038	0.0199385841386724	0.0326810062159821	0.00932338409979857	0.396730729978452	0.280811078134363	0.00932338409979857	0.0620513630404476	0.345143858159578	0.00932338409979857	0.443658752143765	0.27782012043866	0.787223430992218	0.646656969855628	0.473601024122542	0.473601024122542	0.671116054284948	0.0326810062159821	0.00932338409979857	0.896434768971748	0.812613560554445	0.65260339228053	0.818385676318896	0.0751560925974782	0.611245272874197	0.663890664626893	0.844448885499102	0.602526878951387	0.68631118947535	1.00547527472388	1.1612724135565	1.27008235255825	1.08267308962524	1.2080538703568	1.13697711760503	1.2172993382192	0.663890664626893	0.378750102128844	0.878127287078889	0.400067057150077	1	0.745987759948542	0.179045362084446	0.824495583228488
Merged-chr18-88233729-2	chr18	88233620	88233818	+	9.344999	1.1e+26	Intergenic	MTD|LTR|ERVL-MaLR	660488	NM_018821	54607	Mm.91920	NM_018821	ENSMUSG00000056153	Socs6	1500012M23Rik|5830401B18Rik|AI447482|Cis4|Cish4|HSPC060|SOCS-4|SOCS-6|SSI4|STAI4|STATI4|Socs4	suppressor of cytokine signaling 6	protein-coding	0.669614396476654	0.0199385841386724	0.0199385841386724	0.618664703665152	0.215582557560423	0.309531669541867	0.0119850179704641	0.544722286593575	0.380760741805146	0.345143858159578	0.382157546247578	0.443658752143765	0.695581456960563	0.368794021266208	0.537159814253894	0.619142333661017	0.473601024122542	0.0244014877074807	0.868702139763776	0.547004231757686	0.857724253110303	0.899668548935524	0.695581456960563	0.595650206564165	0.553209946324348	0.829662892629418	0.801513874666575	0.884267914693814	0.773895541194003	0.356401851261549	1.30181837342071	0.00932338409979857	0.0820658567978514	0.198829939879819	0.0119850179704641	0.0199385841386724	0.702009168059454	0.0244014877074807	0.0620513630404476	1.15014390392179	0.154911342692903	0.864638117192489	1.32011667040154	0.0781632596129749	0.669665224860929
Merged-chr16-10967151-14	chr16	10967053	10967278	+	10.62	1.0001000100011e+38	intron (NM_019980, intron 1 of 3)	intron (NM_019980, intron 1 of 3)	25956	NM_019980	56722	Mm.294753	NM_019980	ENSMUSG00000022500	Litaf	3222402J11Rik|C85531|N4WBP3|TBX1	LPS-induced TN factor	protein-coding	1.03761883466329	0.952032083798216	0.787223430992218	1.02100520133537	0.826403855901872	0.930848533058974	0.608582102206327	0.288448175604311	1.26645595756359	1.08905205833636	1.088480180098	1.08905205833636	1.24439928826164	0.787223430992218	1.27648873320067	1.0106032031535	0.911655317890852	1.08384019721051	0.984155688648163	1.05125834873312	0.665686504240161	0.654283345820863	0.940168269450045	0.897171182441964	1.17547930343137	0.611245272874197	0.736775770878233	1.22638303614045	0.698192740120834	0.68631118947535	1.02229308323894	0.844448885499102	0.599821288293056	1.19139736884016	1.15972663651665	1.07936890033872	0.702009168059454	1.23833610186217	0.803558541022243	-0.723799265385115	0.254589671113388	0.970820682466557	0.15250184809496	1	1
Merged-chr13-76751253-25	chr13	76751090	76751382	+	17.48	1.1011111101011e+38	intron (NM_030174, intron 6 of 20)	intron (NM_030174, intron 6 of 20)	366275	NM_030174	78771	Mm.316249	NM_030174		Mctp1	2810465F10Rik	multiple C2 domains, transmembrane 1	protein-coding	1.16302246043151	1.49723654195986	1.37666323739389	1.18587305770021	1.17004358758508	1.31770323424647	1.47794586804881	0.990218112265388	1.61215659746846	1.51149678003442	1.46845166402713	1.66448438570007	1.65510254717168	1.58979555428361	0.987449712275865	1.32259611630407	1.31090555324179	1.08384019721051	1.45796115869399	1.11514609511909	1.54937040419343	1.43721035671221	0.951646797148628	1.00133759666144	1.06994150291474	1.1000861490642	0.864452914716595	0.956729007605235	0.898521974996037	1.33835327977265	1.15849226213804	0.429516455891764	0.0820658567978514	0.641391693778915	0.34284494388782	0.0199385841386724	0.134676133892637	0.0244014877074807	0.0620513630404476	0.486900262600131	0.31180145531437	1	0.336446970535267	0.46974337692799	0.985981184899985
Merged-chr1-160060404-4	chr1	160060314	160060470	+	9.7125	1.111e+10	intron (NM_001162896, intron 1 of 2)	intron (NM_001162896, intron 1 of 2)	16012	NM_001162896	67647	Mm.171518	NM_001024470	ENSMUSG00000090394	4930523C07Rik	-	RIKEN cDNA 4930523C07 gene	protein-coding	0.181828359559535	0.917344771443528	0.929923374061988	0.0326810062159821	1.18289824307723	1.00918048670327	0.940168269450045	1.34627706465885	0.0620513630404476	0.0199385841386724	0.266796165266322	0.00760679975029567	0.27782012043866	0.0199385841386724	0.00932338409979857	0.473601024122542	0.473601024122542	0.0244014877074807	0.0326810062159821	0.00932338409979857	0.716946877958694	0.654283345820863	0.0448302579732339	0.0940543234666092	0.553209946324348	0.275430426290908	0.00932338409979857	0.215582557560423	0.0199385841386724	0.0199385841386724	0.00760679975029567	0.429516455891764	0.0820658567978514	0.198829939879819	0.544722286593575	0.0199385841386724	0.702009168059454	0.0244014877074807	0.0620513630404476	1.38175969383572	0.417335034620183	1	-0.436606145318373	0.754905852287662	1
Merged-chr4-132757231-25	chr4	132756974	132757358	+	16.2488	1.010110010011e+38	promoter-TSS (NM_133888)	promoter-TSS (NM_133888)	5	NM_133888	100340	Mm.287187	NM_133888	ENSMUSG00000028885	Smpdl3b	1110054A24Rik|AU045240|Asml3b	sphingomyelin phosphodiesterase, acid-like 3B	protein-coding	1.53685811370388	1.29179364768971	1.63408193931181	1.525505541499	1.58581625522858	1.40141709759577	1.47794586804881	1.43065759212837	1.47287534592909	0.942899359011554	1.36630912997063	1.40685539556419	1.30021980430672	1.34627706465885	1.29547183598258	1.11971952608019	1.16491530491326	1.37422395269801	0.984155688648163	1.16188565963996	0.773022065213594	1.45677454907173	1.13834892989216	0.96540310476302	1.01818514064442	0.922034552850826	1.10885038381495	1.17331299016331	1.0623494248193	1.11643916275318	0.962306142857875	1.46254780553647	1.49972123238704	1.17379961071847	1.2169187020829	1.28063182166567	1.42085754975593	1.37221093226484	1.20315786632091	0.122290230580869	0.841819572996855	1	0.159041160075631	0.678268228025206	1
Merged-chr2-63053184-26	chr2	63052858	63053387	+	29.028461	1.10111111011111e+38	intron (NM_133207, intron 2 of 15)	intron (NM_133207, intron 2 of 15)	131165	NM_133207	170738	Mm.242532	NM_133207		Kcnh7	9330137I11Rik|Kv11.3|erg3	potassium voltage-gated channel, subfamily H (eag-related), member 7	protein-coding	1.38083215456179	1.50668546171811	1.26720226602692	1.39284072015109	0.847098531375322	1.00918048670327	1.02100520133537	0.703639608077371	1.59053180962562	1.88037692004802	1.68606712177343	1.83664776212114	1.77529522442556	1.80922668741674	1.51117517669647	1.67803880832153	1.68392576012696	1.33627699609724	1.6649325838328	1.83763852853967	1.86303833567418	1.85216196641383	1.22638303614045	1.33444844166337	1.17547930343137	1.41497463175539	1.39209569357557	1.64308656081526	1.80019063754701	1.79477657716376	1.73975813883742	0.00932338409979857	0.847098531375322	0.598129578195579	0.0119850179704641	0.781179550486502	0.134676133892637	0.445515107608653	0.553209946324348	0.615241874719083	0.0562723938011131	0.674362365533185	1.48635413237694	1.8108215385217e-07	7.59858478771146e-05
Merged-chr3-18422332-1	chr3	18422181	18422483	+	15.3	100000000000	Intergenic	Intergenic	58145	NR_040544	73959	Mm.60616	NR_040544	ENSMUSG00000102699	4930433B08Rik	-	RIKEN cDNA 4930433B08 gene	ncRNA	1.23409935752281	1.13834892989216	0.689511446852129	1.20945404548937	0.763161002931978	1.19298588005026	1.02100520133537	0.641391693778915	0.962306142857875	1.0202558293221	0.760794236402048	1.0333508237722	0.830416788118477	0.484183400254559	0.165793864884208	0.473601024122542	0.34284494388782	0.0244014877074807	0.0326810062159821	0.181828359559535	0.155210339898552	0.737991787543057	0.34284494388782	0.0940543234666092	0.0751560925974782	0.611245272874197	0.233476267992186	0.215582557560423	0.181828359559535	0.0199385841386724	0.0751560925974782	0.181828359559535	0.847098531375322	0.00932338409979857	0.34284494388782	0.0199385841386724	0.134676133892637	0.445515107608653	0.553209946324348	0.538938315239444	0.672656845979895	1	0.155849818850017	1	1
Merged-chr19-60235581-13	chr19	60235479	60235672	+	8.8	1.1001010000001e+38	Intergenic	L1MEf|LINE|L1	-8878	NM_029648	76539	Mm.290183	NM_029648	ENSMUSG00000057858	Fam204a	2310065H12Rik|2610015K05Rik|D19Ertd737e	family with sequence similarity 204, member A	protein-coding	0.778700079110863	1.08721119149195	0.929923374061988	0.857724253110303	0.800203298897239	0.976334061146363	0.940168269450045	0.288448175604311	1.11029715505596	1.14245564501804	1.18615613086362	1.0333508237722	0.960633960397151	1.22814782168908	0.943568732351876	0.774582994662855	1.05661480367756	0.926143731739316	1.07460579512202	0.869613163477881	1.21559223146747	0.210208099284808	0.695581456960563	0.897171182441964	0.773022065213594	0.488507548239177	0.736775770878233	0.507682537939329	0.523466855698508	0.544722286593575	1.03785549481834	0.674323280840426	0.445515107608653	0.547004231757686	0.544722286593575	0.378750102128844	0.702009168059454	1.14245564501804	1.06918086986894	0.0290944752473792	1	1	-0.10161336598669	0.930355618176654	1
Merged-chr9-58497009-1	chr9	58496959	58497059	+	6.28	1e+33	intron (NM_176921, intron 2 of 2)	intron (NM_176921, intron 2 of 2)	8406	NM_176921	319477	Mm.153674	NM_176921	ENSMUSG00000066607	6030419C18Rik	-	RIKEN cDNA 6030419C18 gene	protein-coding	0.00932338409979857	0.0199385841386724	0.0199385841386724	0.0326810062159821	0.215582557560423	0.175207326554884	0.165793864884208	0.00932338409979857	0.0620513630404476	0.345143858159578	0.00932338409979857	0.17423324912104	0.476930721574371	0.368794021266208	0.00932338409979857	0.619142333661017	0.473601024122542	0.445515107608653	0.0326810062159821	0.466684697887424	0.248102357303642	1.03472877984879	0.127885933302649	0.0940543234666092	0.0751560925974782	0.161564776243365	0.363859968565408	0.215582557560423	0.181828359559535	0.0199385841386724	0.265548524140211	0.181828359559535	0.0820658567978514	0.198829939879819	0.34284494388782	0.378750102128844	0.134676133892637	0.0244014877074807	0.553209946324348	1.55328506332454	0.232315320775755	0.945557380620105	0.813859511558389	0.754323930427416	1
Merged-chr14-31400546-1	chr14	31400496	31400596	+	2.61	1e+24	intron (NM_011894, intron 3 of 8)	intron (NM_011894, intron 3 of 8)	35487	NM_011894	24056	Mm.383198	NM_011894	ENSMUSG00000021892	Sh3bp5	AI606498|SH3BP-5|Sab	SH3-domain binding protein 5 (BTK-associated)	protein-coding	0.00932338409979857	0.0199385841386724	0.346312387520258	0.0326810062159821	0.00932338409979857	0.00932338409979857	0.0119850179704641	0.00932338409979857	0.0620513630404476	0.345143858159578	0.00932338409979857	0.00760679975029567	0.0119850179704641	0.368794021266208	0.165793864884208	0.233476267992186	0.0346659350187712	0.0244014877074807	0.0326810062159821	0.00932338409979857	0.00932338409979857	0.00932338409979857	0.0448302579732339	0.0199385841386724	0.0751560925974782	0.0119850179704641	0.00932338409979857	0.00760679975029567	0.830750958512336	0.0199385841386724	0.175207326554884	0.00932338409979857	0.0820658567978514	0.0900713481469922	0.544722286593575	0.504934915203365	0.134676133892637	0.279567551777268	0.553209946324348	-2.76214227059917	0.530018438045311	1	1.966986616629	0.308295979292534	0.92023545940328
Merged-chr13-83444473-6	chr13	83444392	83444556	+	8.316667	1e+34	Intergenic	Intergenic	-59560	NM_001170537	17260	Mm.24001	NM_025282	ENSMUSG00000005583	Mef2c	5430401D19Rik|9930028G15Rik|AV011172|Mef2	myocyte enhancer factor 2C	protein-coding	0.826403855901872	0.866500022987809	0.929923374061988	0.946589731701844	0.641391693778915	0.68631118947535	1.14143497226061	0.288448175604311	1.04122270995745	1.06994150291474	0.777184472631029	0.725543502388253	1.03844599794575	0.93053998031746	0.382157546247578	0.940168269450045	0.473601024122542	0.0244014877074807	0.483066967183316	0.869613163477881	1.05930561442089	0.654283345820863	0.523466855698508	0.00557651139010016	0.916318205716447	0.763161002931978	0.801513874666575	0.698192740120834	0.233476267992186	0.356401851261549	0.598683470498043	0.575365105476118	0.599821288293056	0.797005483905279	0.75736845669266	0.817320365729263	1.17331299016331	0.925626789493564	0.0620513630404476	0.982518976540838	0.225357250759022	0.939737305280869	0.401135772434458	0.919602707347038	1
Merged-chr7-138828013-33	chr7	138827886	138828104	+	12.82303	1.11011111011111e+38	Intergenic	Intergenic	18272	NM_001045483	69546	Mm.31598	NM_027115	ENSMUSG00000041775	Mapk1ip1	2310009E07Rik|AU043776|MISS	mitogen-activated protein kinase 1 interacting protein 1	protein-coding	1.18883304869263	0.7617176861038	1.39927215292558	1.18587305770021	1.49187027877254	1.45016110552844	1.54853857989634	1.49002337085343	0.858756164994939	1.28140744369137	1.23598957238023	1.0333508237722	1.32285590959092	1.2127362566718	1.05889754106211	1.32259611630407	1.11459303358156	1.29506794293965	1.15065410399229	1.3545562765103	1.21559223146747	1.24488245106692	1.12552643584784	1.07171809258791	0.916318205716447	1.1000861490642	1.07936890033872	0.985342304323539	1.04953763214139	1.46027616724508	1.08083551623891	1.21820358359625	1.27008235255825	1.29149225565428	1.25766548563624	1.12569291433794	1.10885038381495	1.23833610186217	1.29387864923041	0.445478301993454	0.350109079371607	1	0.324117821321322	0.392205509177613	0.956233972851236
Merged-chr13-37451712-40	chr13	37451416	37451853	+	45.124752	1.11111111111111e+38	Intergenic	Intergenic	106289	NM_010745	17084	Mm.2639	NM_010745	ENSMUSG00000021423	Ly86	MD-1|MD1	lymphocyte antigen 86	protein-coding	1.65596573843129	1.80430412975907	1.61700213933595	1.680698602112	1.39884744600486	1.5014268935823	1.56184047358681	1.28947617516922	1.63182427743074	1.7430763514177	1.86303833567418	1.60710276680198	1.75382249819562	1.58979555428361	1.86136689859861	1.80900784900849	1.84571886379186	1.76205467448688	1.81248201878543	1.84030662760271	1.51169959403049	1.78161561217733	1.81034690220087	1.69614973592277	1.71323859396245	1.79448459602684	1.81556944848367	1.82856672382529	1.56146595563487	1.53337730395858	1.62464164487093	1.88529528467403	1.80753040679683	1.86784992529989	1.88690608225032	1.87738948871585	1.94054512168582	1.90340187435441	1.95569735408309	-0.380766265971566	0.27226040937568	0.985958572043715	-0.34030807975297	0.296048261401745	0.913045527712512
Merged-chr10-97376016-39	chr10	97375938	97376134	+	19.231026	1.11111111111111e+38	Intergenic	Intergenic	-47442	NR_039547	100628616		NR_039547	ENSMUSG00000105557	Mir3966	mmu-mir-3966|mu-mir-3966	microRNA 3966	ncRNA	1.21833750541257	1.55235984770785	1.57014663245584	1.26578926440312	1.52814681722159	1.59080550227485	1.518741921212	1.80685706808625	1.30985805890895	1.46163081148649	1.19298588005026	1.44371010204211	1.56196344841364	1.13377798800933	1.27648873320067	1.35644752053119	1.34605879867364	1.46950463427907	1.37666323739389	1.23692304175878	1.39222443207237	1.23030280640527	1.25545024625803	1.14245564501804	1.26645595756359	1.35187674705874	1.52490831132213	1.12399796919738	1.46267837999086	1.55425285003425	1.20021749096894	1.1348880113705	1.44609046874213	1.33719588100879	1.34640907347253	1.34853515854343	1.58431042430996	1.53642070655327	1.58711770840004	-0.158520356979539	0.725219870415585	1	0.312392862682715	0.402294655221043	0.961629546710373
Merged-chr3-152884151-17	chr3	152883956	152884389	+	13.67353	1.00011111011111e+38	intron (NM_012028, intron 2 of 4)	intron (NM_012028, intron 2 of 4)	98035	NM_012028	26938	Mm.40915	NM_012028		St6galnac5	AI851940|Siat7e	ST6 (alpha-N-acetyl-neuraminyl-2,3-beta-galactosyl-1,3)-N-acetylgalactosaminide alpha-2,6-sialyltransferase 5	protein-coding	0.725161531189349	0.866500022987809	0.787223430992218	0.0326810062159821	1.19374241835426	0.886893833111307	0.886893833111307	1.1711710174258	0.962306142857875	1.31839165179046	1.34627706465885	1.25661865654017	1.2184922109677	1.39508842330058	1.32471130756287	1.23030280640527	0.990218112265388	1.14271974647034	0.868702139763776	1.41793578853196	1.4987698202733	1.54279047113062	1.1627735687842	1.14245564501804	1.23833610186217	1.38309582285265	1.28909737839944	1.45567147868954	1.3776359108451	1.6013154720609	1.44974321627435	0.00932338409979857	0.0820658567978514	0.198829939879819	0.544722286593575	0.575365105476118	1.10885038381495	0.0244014877074807	0.553209946324348	0.854165571259471	0.0206569603700018	0.493581776051803	0.931271321203712	0.00719707679655209	0.225614158805332
Merged-chr2-161137437-1	chr2	161137373	161137501	+	5.54	1e+32	Intergenic	Intergenic	-28351	NR_126509	71389	Mm.122738	NM_173368	ENSMUSG00000057133	Chd6	5430439G14Rik|6330406J24Rik|CHD-6	chromodomain helicase DNA binding protein 6	protein-coding	0.00932338409979857	0.378750102128844	0.0199385841386724	0.0326810062159821	0.00932338409979857	0.00932338409979857	0.280811078134363	0.00932338409979857	0.0620513630404476	0.0199385841386724	0.382157546247578	0.17423324912104	0.165793864884208	0.0199385841386724	0.165793864884208	0.00932338409979857	0.0346659350187712	0.0244014877074807	0.0326810062159821	0.00932338409979857	1.23833610186217	0.00932338409979857	0.0119850179704641	0.00557651139010016	0.0751560925974782	0.0119850179704641	0.00932338409979857	0.00760679975029567	0.00932338409979857	0.356401851261549	0.00760679975029567	0.00932338409979857	0.0820658567978514	0.198829939879819	0.34284494388782	0.0199385841386724	0.134676133892637	0.0244014877074807	0.0620513630404476	3.48956290587495	0.101755977224972	0.777575832863284	0.772237372557359	0.899220873633767	1
Merged-chr14-97403568-6	chr14	97403431	97403696	+	15.945	111110100000	Intergenic	Intergenic	766202	NM_001038610	13134	Mm.320593	NM_007826	ENSMUSG00000055639	Dach1	Dac|Dach	dachshund 1 (Drosophila)	protein-coding	1.18257496434054	1.08721119149195	0.929923374061988	1.24603222416981	1.4165521125652	1.55496682945879	1.23990749167786	1.44673309859763	0.0620513630404476	0.846547244821697	0.834401492594468	1.0333508237722	0.599821288293056	0.690097257777185	0.537159814253894	0.619142333661017	0.0346659350187712	0.445515107608653	0.714973787042936	0.00932338409979857	0.773022065213594	0.54881067829073	0.394568655986143	0.595650206564165	0.0751560925974782	0.0119850179704641	0.444517208479669	0.00760679975029567	0.34284494388782	0.87261066058355	0.544722286593575	0.575365105476118	0.0820658567978514	0.00932338409979857	0.34284494388782	0.0199385841386724	0.702009168059454	0.445515107608653	0.0620513630404476	0.468324650381032	0.753643945275262	1	0.531258032283531	0.499007379166573	0.995106931605185
Merged-chr4-64189654-1	chr4	64189604	64189704	+	4.25	1e+25	Intergenic	Lx2|LINE|L1	-142639	NM_011607	21923	Mm.980	NM_011607	ENSMUSG00000028364	Tnc	AI528729|C130033P17Rik|Hxb|TN|TN-C|Ten|cytotactin|tenascin-C	tenascin C	protein-coding	0.00932338409979857	0.0199385841386724	0.0199385841386724	0.0326810062159821	0.00932338409979857	0.00932338409979857	0.0119850179704641	0.00932338409979857	0.0620513630404476	0.0199385841386724	0.00932338409979857	0.17423324912104	0.0119850179704641	0.23761812796359	0.00932338409979857	0.00932338409979857	0.0346659350187712	0.0244014877074807	0.0326810062159821	0.00932338409979857	0.00932338409979857	0.00932338409979857	0.00557651139010016	0.00557651139010016	0.0751560925974782	0.0119850179704641	0.00932338409979857	0.00760679975029567	0.0199385841386724	0.0199385841386724	0.82095824076528	0.00932338409979857	0.0820658567978514	0.42063425769596	0.0119850179704641	0.0199385841386724	0.134676133892637	0.0244014877074807	0.0620513630404476	0	1	1	4.7135535212339	0.10372760589061	0.726147664695663
Merged-chr19-42060803-1	chr19	42060753	42060853	+	4.62	1e+32	intron (NM_026152, intron 3 of 6)	intron (NM_026152, intron 3 of 6)	8575	NM_025752	66765	Mm.440412	NM_025752	ENSMUSG00000090369	4933411K16Rik	-	RIKEN cDNA 4933411K16 gene	protein-coding	0.00932338409979857	0.0199385841386724	0.0199385841386724	0.0326810062159821	0.00932338409979857	0.00932338409979857	0.0119850179704641	0.00932338409979857	0.0620513630404476	0.0199385841386724	0.00932338409979857	0.443658752143765	0.0119850179704641	0.0199385841386724	0.00932338409979857	0.00932338409979857	0.473601024122542	0.0244014877074807	0.0326810062159821	0.181828359559535	1.12677552178192	0.00932338409979857	0.00557651139010016	0.544722286593575	0.0751560925974782	0.0119850179704641	0.00932338409979857	0.00760679975029567	0.00932338409979857	0.0199385841386724	0.175207326554884	0.34054016877292	0.0820658567978514	0.00932338409979857	0.544722286593575	0.0199385841386724	0.702009168059454	0.0244014877074807	0.378750102128844	3.02085505726574	0.204642079390956	0.925080086593097	-0.897211968974654	0.780678387778757	1
Merged-chr5-118333565-1	chr5	118333515	118333615	+	4.82	1e+26	Intergenic	B3|SINE|B2	88338	NM_001081236	76792	Mm.103428	NM_001081236		2410131K14Rik	-	RIKEN cDNA 2410131K14 gene	protein-coding	0.181828359559535	0.607098302841826	0.0199385841386724	0.311697443735554	0.215582557560423	0.175207326554884	0.280811078134363	0.544722286593575	0.0620513630404476	0.54881067829073	0.34284494388782	0.443658752143765	0.410232532616803	0.368794021266208	0.165793864884208	0.233476267992186	0.0346659350187712	0.671116054284948	0.0326810062159821	0.581574354495984	0.363859968565408	0.737991787543057	0.34284494388782	0.595650206564165	0.0751560925974782	0.488507548239177	0.00932338409979857	0.698192740120834	0	0.356401851261549	0.34054016877292	0.429516455891764	0.599821288293056	0.760794236402048	0.665686504240161	0.903282528308353	0.702009168059454	0.445515107608653	0.553209946324348	2.14775222801693	0.0720930203632188	0.71999270833923	0.0648700313110609	0.939927798700469	1
Merged-chr15-72806939-1	chr15	72806889	72806989	+	5.65	1e+33	non-coding (NR_002864, exon 1 of 1)	non-coding (NR_002864, exon 1 of 1)	3385	NR_002864	353342	Mm.440245	NR_002864	ENSMUSG00000106847	Peg13	-	paternally expressed 13	ncRNA	0.311697443735554	0.0199385841386724	0.0199385841386724	0.0326810062159821	0.00932338409979857	0.00932338409979857	0.0119850179704641	0.288448175604311	0.520946909099747	0.0199385841386724	0.134676133892637	0.00760679975029567	0.27782012043866	0.0199385841386724	0.473601024122542	0.473601024122542	0.0346659350187712	0.0244014877074807	0.483066967183316	0.00932338409979857	0.00932338409979857	0.983215822069935	0.189466840002454	0.311697443735554	0.0751560925974782	0.0119850179704641	0.00932338409979857	0.27782012043866	0.0381715905868842	0.0199385841386724	0.00760679975029567	0.429516455891764	0.599821288293056	0.198829939879819	0.0119850179704641	0.575365105476118	0.134676133892637	0.445515107608653	0.0620513630404476	0.776567533186908	0.682350330337191	1	-0.352636349765107	0.942618533654998	1
Merged-chr2-181484810-1	chr2	181484760	181484860	+	8.43	1000000000	Intergenic	Intergenic	-8396	NM_183181	241850	Mm.87455	NM_183181	ENSMUSG00000055882	Abhd16b	1700095H12	abhydrolase domain containing 16B	protein-coding	0.311697443735554	0.378750102128844	0.0199385841386724	0.443658752143765	0.97525666563647	0.175207326554884	0.0119850179704641	0.641391693778915	0.0620513630404476	0.0199385841386724	0.00932338409979857	0.00760679975029567	0.0119850179704641	0.0199385841386724	0.165793864884208	0.473601024122542	0.674323280840426	0.0244014877074807	0.0326810062159821	0.10452291202433	0.00932338409979857	0.390170101337298	0.189466840002454	0.0940543234666092	0.0751560925974782	0.0119850179704641	0.00932338409979857	0.34054016877292	0.00557651139010016	0.0199385841386724	0.00760679975029567	0.00932338409979857	0.0820658567978514	0.00932338409979857	0.0119850179704641	0.378750102128844	0.702009168059454	0.445515107608653	0.553209946324348	-1.01338718457462	0.41539844216052	1	-0.455612819741492	0.77525679868483	1
Merged-chr2-69359471-4	chr2	69359387	69359575	+	6.6475	1.010000011e+34	Intergenic	Intergenic	-16865	NM_021022	27413	Mm.439855	NM_021022	ENSMUSG00000027048	Abcb11	ABC16|Bsep|Lith1|PFIC2|PGY4|SPGP	ATP-binding cassette, sub-family B (MDR/TAP), member 11	protein-coding	0.00932338409979857	0.0199385841386724	0.0199385841386724	0.0326810062159821	0.00932338409979857	0.00932338409979857	0.496104039478313	0.00932338409979857	0.0620513630404476	0.0199385841386724	0.586547526070671	0.443658752143765	0.773022065213594	0.86619382032866	0.165793864884208	0.721875856429787	0.0346659350187712	0.817320365729263	0.714973787042936	0.813925713647552	1.189603381418	0.842337210375068	0.394568655986143	0.0940543234666092	0.553209946324348	0.763161002931978	0.663890664626893	0.749906445022613	0.698192740120834	0.356401851261549	1.22693540396438	0.429516455891764	0.0820658567978514	0.00932338409979857	0.0119850179704641	0.0199385841386724	0.134676133892637	0.0244014877074807	0.803558541022243	2.1766040427053	0.00760623273008585	0.334927686645183	2.08765344414327	0.0205187900472868	0.392150163679624
Merged-chr14-97533266-1	chr14	97533216	97533316	+	6.89	1000000000000	Intergenic	Lx10|LINE|L1	636499	NM_001038610	13134	Mm.320593	NM_007826	ENSMUSG00000055639	Dach1	Dac|Dach	dachshund 1 (Drosophila)	protein-coding	0.523466855698508	0.7617176861038	0.0199385841386724	0.443658752143765	0.00932338409979857	0.00932338409979857	0.280811078134363	0.288448175604311	0.0620513630404476	0.942899359011554	0.00932338409979857	0.537159814253894	0.0119850179704641	0.0199385841386724	0.00932338409979857	0.00932338409979857	0.473601024122542	0.0244014877074807	0.0326810062159821	0.00932338409979857	0.363859968565408	0.390170101337298	0.0448302579732339	0.0199385841386724	0.0751560925974782	0.0119850179704641	0.00932338409979857	0.00760679975029567	0	0.0199385841386724	0.42063425769596	0.00932338409979857	0.0820658567978514	0.198829939879819	0.34284494388782	0.0199385841386724	0.134676133892637	0.0244014877074807	0.0620513630404476	1.51193621113675	0.499811026559694	1	0.240667759936365	1	1
Merged-chr14-30217271-26	chr14	30217023	30217447	+	11.014231	1.000100010111e+38	intron (NM_001302637, intron 3 of 48)	intron (NM_001302637, intron 3 of 48)	136251	NM_001302637	12289	Mm.9772	NM_028981	ENSMUSG00000015968	Cacna1d	8430418G19Rik|C79217|Cach3|Cacn4|Cacnl1a2|Cav1.3|Cchl1a|Cchl1a2|D-LTCC	calcium channel, voltage-dependent, L type, alpha 1D subunit	protein-coding	1.38083215456179	1.36153084070448	1.52114189127182	1.33460119791258	1.33150269867233	1.62039782185533	1.48573418171637	1.44673309859763	1.44673309859763	1.2127362566718	1.23990749167786	1.32259611630407	1.29083013490857	1.13377798800933	1.2198211793202	1.27409792660933	1.2127362566718	1.00547527472388	0.868702139763776	1.24471079825086	0.773022065213594	1.09921004879887	1.27840081852861	1.18532944728422	1.23833610186217	1.1000861490642	1.34753928452273	1.09513050802796	1.11103193221373	1.09354733214563	0.87892440467162	0.920493695595725	1.00410724246612	0.99297781084976	1.1070520117337	0.903282528308353	0.702009168059454	1.40518439523141	1.41865495934694	-0.291544960683296	0.529402208072242	1	-0.55455384028077	0.14497245083267	0.789493484216541
Merged-chr1-133164967-26	chr1	133164853	133165090	+	15.891923	1.11111011111111e+38	Intergenic	Intergenic	33805	NM_133819	108954	Mm.293628	NM_133819	ENSMUSG00000046062	Ppp1r15b	1810033K10Rik|AI606441|C530022L24Rik|CReP	protein phosphatase 1, regulatory (inhibitor) subunit 15b	protein-coding	1.03761883466329	1.02100520133537	1.23628853680446	0.946589731701844	0.922034552850826	0.886893833111307	1.12724471410264	0.990218112265388	1.14028243665707	1.18222324379602	1.09407394354812	1.29060391602035	1.18237605245038	0.86619382032866	1.53337730395858	1.46163081148649	1.4073567193623	1.33627699609724	1.32903992255215	1.37304917308985	0.930266416772501	1.5359866956633	1.45455135797963	1.09947747259935	1.29197033152576	1.41497463175539	1.36704082768391	1.26190081625703	1.07743984822062	1.09354733214563	1.28012084697411	1.3806983901192	1.11643916275318	1.3028723870055	1.36901283506102	1.21612915615034	1.10885038381495	0.952032083798216	1.10937616625246	-0.362993979880181	0.375513212637178	1	-0.387370402852293	0.334057275323031	0.930779260794889
Merged-chr3-128794360-1	chr3	128794310	128794410	+	4.62	1e+32	Intergenic	Intergenic	-405518	NM_001286942	18741	Mm.246804	NM_011098	ENSMUSG00000028023	Pitx2	9430085M16Rik|Brx1|Brx1b|Munc30|Otlx2|Ptx2|Rieg	paired-like homeodomain transcription factor 2	protein-coding	0.00932338409979857	0.0199385841386724	0.346312387520258	0.0326810062159821	0.00932338409979857	0.309531669541867	0.165793864884208	0.544722286593575	0.0620513630404476	0.345143858159578	0.266796165266322	0.00760679975029567	0.165793864884208	0.0199385841386724	0.165793864884208	0.00932338409979857	0.0346659350187712	0.445515107608653	0.0326810062159821	0.00932338409979857	1.12677552178192	0.210208099284808	0.189466840002454	0.0940543234666092	0.0751560925974782	0.275430426290908	0.00932338409979857	0.00760679975029567	0.0199385841386724	0.544722286593575	0.175207326554884	0.00932338409979857	0.599821288293056	0.198829939879819	0.0119850179704641	0.0199385841386724	0.134676133892637	0.279567551777268	0.0620513630404476	3.30658636698915	0.0922425057460084	0.756723217924784	0.579382132382046	0.750096856483652	1
Merged-chr13-78203258-26	chr13	78202973	78203482	+	15.100385	1.11110111111111e+38	intron (NR_045195, intron 1 of 2)	CpG	-4245	NM_010151	13865	Mm.439653	NM_010151	ENSMUSG00000069171	Nr2f1	COUP-TF1|COUP-TFI|COUPTFA|EAR3|Erbal3|SVP44|Tcfcoup1	nuclear receptor subfamily 2, group F, member 1	protein-coding	1.4936273291508	1.43144140139439	1.3256538044371	1.53632055132124	1.10885038381495	1.23990749167786	0.886893833111307	1.11615483013355	1.38207908678233	1.57866170062682	1.23990749167786	1.52191073206223	1.3776359108451	1.09407394354812	1.59256756609065	1.29707438944982	1.29312269318146	1.33627699609724	1.64070263881365	1.09585804958802	1.54937040419343	1.18760272098196	1.46576592404603	1.40141709759577	1.46118483882769	1.37422395269801	1.42476139903434	1.19519037585488	1.13293007290015	1.44673309859763	1.36049035066748	1.14914913556406	1.00410724246612	0.502443134973191	0.990218112265388	0.737991787543057	0.702009168059454	0.791561163439666	1.25178899154337	-0.504447466338507	0.319840152636193	1	-0.561422555683141	0.104319969475286	0.727160303618133
Merged-chr19-58627919-8	chr19	58627859	58627991	+	7.85625	1e+30	intron (NR_038136, intron 1 of 2)	intron (NR_038136, intron 1 of 2)	21596	NR_038136	69055	Mm.396318	NR_038136	ENSMUSG00000100001	1810007D17Rik	-	RIKEN cDNA 1810007D17 gene	ncRNA	1.07171809258791	1.08721119149195	1.12705277484043	1.08721119149195	0.641391693778915	0.930848533058974	0.984155688648163	0.288448175604311	0.962306142857875	0.817320365729263	0.760794236402048	0.871747970656435	0.476930721574371	0.690097257777185	0.646656969855628	0.619142333661017	0.473601024122542	0.445515107608653	0.483066967183316	0.715848723966044	0.363859968565408	0.390170101337298	0.778700079110863	0.476930721574371	0.773022065213594	0.611245272874197	0.663890664626893	0.215582557560423	0.00932338409979857	0.544722286593575	0.544722286593575	0.674323280840426	0.0820658567978514	0.672979446836147	0.665686504240161	0.693138471498439	0.134676133892637	0.0244014877074807	0.0620513630404476	0.142346838518324	0.999999999999999	1	-1.04769646939702	0.276907611896937	0.89980422388414
Merged-chr10-7757764-4	chr10	7757644	7757892	+	14.0325	1.111e+09	intron (NM_011835, intron 7 of 10)	B3|SINE|B2	23149	NM_145418	215751	Mm.471825	NM_145418	ENSMUSG00000040006	Ginm1	AA589616	glycoprotein integral membrane 1	protein-coding	0.582922620780328	0.378750102128844	1.23628853680446	0.443658752143765	1.3582499275831	1.32688719849067	1.09615768441687	1.26645595756359	0.0620513630404476	0.0199385841386724	0.443658752143765	0.443658752143765	0.0119850179704641	0.558394498995649	0.382157546247578	0.00932338409979857	0.0346659350187712	0.0244014877074807	0.0326810062159821	0.00932338409979857	0.363859968565408	0.00932338409979857	0.00557651139010016	0.311697443735554	0.0751560925974782	0.0119850179704641	0.444517208479669	0.416396401079672	0.382157546247578	0.0199385841386724	0.175207326554884	0.715848723966044	0.0820658567978514	0.00932338409979857	0.0119850179704641	0.575365105476118	0.134676133892637	0.0244014877074807	0.0620513630404476	0.198992734591912	1	1	1.42956965457073	0.399396736168455	0.95976449493116
Merged-chr5-5557720-5	chr5	5557602	5557798	+	8.412	1.01000011e+34	intron (NM_153116, intron 1 of 9)	intron (NM_153116, intron 1 of 9)	1801	NM_153116	207704	Mm.323984	NM_153116	ENSMUSG00000040464	Gtpbp10	4930545J22Rik|BC034507	GTP-binding protein 10 (putative)	protein-coding	0.582922620780328	0.866500022987809	0.86619382032866	0.443658752143765	0.215582557560423	0.837498895275809	0.860924028171202	0.288448175604311	0.718712171071084	1.29312269318146	0.698192740120834	0.601375682826066	0.661057656118505	0.484183400254559	0.789626183028141	0.473601024122542	0.34284494388782	0.581574354495984	0.714973787042936	0.869613163477881	1.12677552178192	0.54881067829073	0.559797456166953	0.763161002931978	0.553209946324348	0.888155628770284	0.96540310476302	0.873000939784802	0.857724253110303	0.68631118947535	0.654283345820863	0.429516455891764	0.0820658567978514	0.42063425769596	0.34284494388782	0.0199385841386724	0.702009168059454	0.791561163439666	0.0620513630404476	1.20428325654941	0.120764586558108	0.812191150311802	0.743085394661177	0.242236683704075	0.876097711873592
Merged-chr17-28618306-1	chr17	28618256	28618356	+	6.51	1000000000	intron (NM_016795, intron 2 of 15)	intron (NM_016795, intron 2 of 15)	4148	NM_016795	20815	Mm.15252	NM_016795	ENSMUSG00000004865	Srpk1	AU017960	serine/arginine-rich protein specific kinase 1	protein-coding	0.725161531189349	0.219128780590327	0.689511446852129	0.749906445022613	0.877441655629133	0.396730729978452	0.496104039478313	0.00932338409979857	0.0620513630404476	0.345143858159578	0.00932338409979857	0.00760679975029567	0.0119850179704641	0.0199385841386724	0.0620513630404476	0.233476267992186	0.473601024122542	0.0244014877074807	0.0326810062159821	0.00932338409979857	0.00932338409979857	0.390170101337298	0.00557651139010016	0.476930721574371	0.0751560925974782	0.275430426290908	0.00932338409979857	0.0326810062159821	0.0381715905868842	0.0199385841386724	0.00760679975029567	0.181828359559535	0.0820658567978514	0.00932338409979857	0.0119850179704641	0.233476267992186	0.134676133892637	0.0244014877074807	0.0620513630404476	-0.732739012339382	1	1	-0.635587559763088	0.992247512820863	1
Merged-chr10-95530952-28	chr10	95530813	95531072	+	17.948572	1.11011011111111e+38	intron (NM_080560, intron 1 of 3)	intron (NM_080560, intron 1 of 3)	15780	NM_080560	93765	Mm.371667	NM_080560	ENSMUSG00000074781	Ube2n	1500026J17Rik|AL022654|BB101821|UBC13	ubiquitin-conjugating enzyme E2N	protein-coding	0.582922620780328	0.952032083798216	0.960633960397151	0.0326810062159821	0.547004231757686	0.309531669541867	0.940168269450045	0.771639667201476	0.962306142857875	1.25612927818398	1.29598931830065	1.13357169366333	1.42771126270005	1.4410311165382	1.12163072190082	1.41855541708155	1.39010702985112	1.33627699609724	1.15065410399229	1.25328657493524	0.966555695100964	1.15332535550558	1.0981568180186	0.96540310476302	1.46118483882769	1.20315786632091	1.10885038381495	1.20542660979365	1.32791550984828	1.13697711760503	1.28012084697411	1.35870231689748	1.42425692174669	1.51404849690267	1.37588497233657	1.63552862812513	1.51265830831652	1.80399957525553	1.67845064114492	-0.440694374320091	0.274224524164854	0.985958572043715	0.275655957758032	0.725619934320895	1
Merged-chr8-40965046-24	chr8	40964840	40965185	+	18.38125	1.11111011011111e+38	intron (NM_026840, intron 2 of 5)	RMER17A|LTR|ERVK	38779	NM_026840	68797	Mm.284246	NM_026840	ENSMUSG00000031595	Pdgfrl	1110039P19Rik|AV013190	platelet-derived growth factor receptor-like	protein-coding	1.02608026962946	0.866500022987809	1.18615613086362	1.02100520133537	1.00410724246612	0.930848533058974	1.35713333912035	0.544722286593575	1.14028243665707	1.14245564501804	1.39406306442837	1.30588097020166	1.23156770707452	1.30691142574171	1.31493771259727	1.38629646767239	1.16491530491326	1.41003115504987	1.6649325838328	1.44298922925299	1.47050142964213	1.63996689310377	1.39209569357557	1.39199050986175	1.29197033152576	1.53107973974383	1.56976891437013	1.29506794293965	1.38323479641997	1.7705419034762	1.5048287313802	0.181828359559535	0.599821288293056	0.42063425769596	0.34284494388782	0.378750102128844	0.702009168059454	0.445515107608653	0.0620513630404476	0.70512208976566	0.0586091238569058	0.683973607038061	0.351829209871024	0.291752294700322	0.909808864057991
Merged-chr13-41949237-1	chr13	41949187	41949287	+	4.46	1e+25	Intergenic	G-rich|Low_complexity|Low_complexity	83322	NR_033545	100038577	Mm.387093	NR_033545		Gm10790	ENSMUSG00000074927	predicted gene 10790	ncRNA	0.00932338409979857	0.0199385841386724	0.346312387520258	0.0326810062159821	0.00932338409979857	0.396730729978452	0.0119850179704641	0.445515107608653	0.0620513630404476	0.0199385841386724	0.134676133892637	0.00760679975029567	0.0119850179704641	0.0199385841386724	0.00932338409979857	0.00932338409979857	0.0346659350187712	0.0244014877074807	0.0326810062159821	0.181828359559535	0.00932338409979857	0.00932338409979857	0.0448302579732339	0.476930721574371	0.0751560925974782	0.275430426290908	0.00932338409979857	0.00760679975029567	0.00760679975029567	0.0199385841386724	0.848601314438816	0.429516455891764	0.445515107608653	0.00932338409979857	0.34284494388782	0.0199385841386724	0.134676133892637	0.0244014877074807	0.0620513630404476	1.69932484514963	1	1	0.822844436465636	0.715248746870141	1
Merged-chr2-102750096-17	chr2	102749970	102750202	+	15.965294	1.010100010001e+38	intron (NM_011393, intron 6 of 9)	intron (NM_011393, intron 6 of 9)	43648	NM_001077515	20511	Mm.267547	NM_011393	ENSMUSG00000005089	Slc1a2	1700091C19Rik|2900019G14Rik|AI159670|Eaat2|GLT-1|GLT1|MGLT1	solute carrier family 1 (glial high affinity glutamate transporter), member 2	protein-coding	0.725161531189349	0.7617176861038	0.929923374061988	0.749906445022613	0.504100501680042	0.787223430992218	1.15712488877031	0.703639608077371	0.858756164994939	1.10589563213045	1.10885038381495	0.443658752143765	1.01904531724701	1.13377798800933	1.23409935752281	1.08124413037872	0.812613560554445	1.08384019721051	0.714973787042936	0.978906847837189	0.930266416772501	1.09921004879887	0.987449712275865	0.476930721574371	1.10280875467322	0.858093881893908	0.801513874666575	0.918653098924225	0.181828359559535	0.788304643199328	0.900808317561654	1.1259338315467	1.00410724246612	1.61949494788158	1.46834997266914	1.49076005298194	1.64308656081526	1.59188890751225	1.51411660571405	-0.163637411974169	0.853113346541096	1	-0.272803856000811	0.633705174050674	1
Merged-chr6-55276987-35	chr6	55276562	55277269	+	76.100861	1.11111111111111e+38	intron (NM_001142781, intron 10 of 17)	intron (NM_001142781, intron 10 of 17)	-59384	NM_007472	11826	Mm.18625	NM_007472	ENSMUSG00000004655	Aqp1	CHIP28	aquaporin 1	protein-coding	2.0367690660902	2.2922911511523	2.21464664953775	2.01307915704717	2.03815712980422	2.06115494036936	2.21533347653963	2.0889089858427	1.99255023052082	2.21773379671778	2.10088276460436	2.08491907187078	2.13243741663389	2.10592177560572	1.85896328967648	1.92160680146874	2.09253654684513	2.07159179263437	2.0660899740657	1.83562142406684	1.87578061644916	1.97746661397269	1.88830639449153	2.17252346238174	2.24700929424257	2.19447305593553	2.12423817742808	1.68988269887098	1.8765253836019	1.99037995850502	1.61171442436866	1.40171233164262	1.51706557326852	1.28564508062402	1.07991274878452	1.03761883466329	1.42085754975593	0.791561163439666	1.20315786632091	-0.355973326853228	0.235338626370675	0.949062434920678	-1.09788751536486	0.000491083933433493	0.0409325219733598
Merged-chr7-130238742-1	chr7	130238692	130238792	+	14.3	1e+35	intron (NM_201601, intron 2 of 15)	L1MD3|LINE|L1	28066	NM_010207	14183	Mm.16340	NM_010207	ENSMUSG00000030849	Fgfr2	AU043015|AW556123|Bek|Fgfr-2|Fgfr-7|Fgfr7|KGFR|KGFRTr|svs	fibroblast growth factor receptor 2	protein-coding	0.00932338409979857	0.0199385841386724	0.0199385841386724	0.0326810062159821	0.00932338409979857	0.00932338409979857	0.0119850179704641	0.00932338409979857	0.0620513630404476	0.0199385841386724	0.134676133892637	0.00760679975029567	0.733903681061611	0.0199385841386724	0.00932338409979857	0.233476267992186	0.473601024122542	0.0244014877074807	1.27667393328734	0.00932338409979857	0.00932338409979857	0.00932338409979857	0.00557651139010016	0.00557651139010016	0.0751560925974782	0.0119850179704641	0.00932338409979857	0.00760679975029567	0.00932338409979857	0.788304643199328	0.00760679975029567	0.181828359559535	0.0820658567978514	0.00932338409979857	0.0119850179704641	0.0199385841386724	0.134676133892637	0.445515107608653	0.0620513630404476	-2.86987718805052	0.539835381551493	1	4.0769187525209	0.203910232604825	0.849278355458783
Merged-chr5-65089883-1	chr5	65089833	65089933	+	4.34	1e+26	Intergenic	Intergenic	-41348	NM_175174	71778	Mm.10281	NM_175174	ENSMUSG00000054920	Klhl5	1300013C10Rik	kelch-like 5	protein-coding	0.00932338409979857	0.219128780590327	0.558394498995649	0.0326810062159821	0.598129578195579	0.175207326554884	0.663890664626893	0.00932338409979857	0.520946909099747	0.0199385841386724	0.676437171517561	0.443658752143765	0.476930721574371	0.558394498995649	0.537159814253894	0.473601024122542	0.0346659350187712	0.281932911669314	0.714973787042936	0.416396401079672	0.363859968565408	0.654283345820863	0.496104039478313	0.198829939879819	0.0751560925974782	0.488507548239177	0.00932338409979857	0.656300997535002	0.464282149038289	0.0199385841386724	0.175207326554884	0.181828359559535	0.599821288293056	0.702009168059454	0.181828359559535	0.504934915203365	0.544722286593575	0.844448885499102	0.0620513630404476	0.636511039843378	0.677644214043581	1	0.516130858986769	0.729779393638746	1
Merged-chr14-33484685-1	chr14	33484635	33484735	+	6.89	10000000000000	Intergenic	ORR1C1|LTR|ERVL-MaLR	-37527	NM_016700	26419	Mm.21495	NM_016700	ENSMUSG00000021936	Mapk8	AI849689|JNK|JNK1|Prkm8|SAPK1	mitogen-activated protein kinase 8	protein-coding	0.00932338409979857	0.378750102128844	0.0199385841386724	0.0326810062159821	0.102734714849592	0.309531669541867	0.0119850179704641	0.00932338409979857	0.0620513630404476	0.54881067829073	0.382157546247578	0.443658752143765	0.884267914693814	0.0199385841386724	0.00932338409979857	0.619142333661017	0.0346659350187712	0.817320365729263	0.483066967183316	0.181828359559535	0.00932338409979857	0.136934271755591	0.0448302579732339	0.476930721574371	0.0751560925974782	0.0119850179704641	0.444517208479669	0.535877172784499	0.00557651139010016	0.0199385841386724	0.0751560925974782	0.181828359559535	0.0820658567978514	0.00932338409979857	0.0119850179704641	0.0199385841386724	0.134676133892637	0.0244014877074807	0.553209946324348	-0.815089264316738	0.999999999999996	1	-0.103407385739447	1	1
Merged-chr4-22530394-1	chr4	22530344	22530444	+	4.86	1e+25	Intergenic	MTD|LTR|ERVL-MaLR	39846	NR_131335	105500046		NR_131335		Pnky	-	long intergenic non-protein coding RNA Pnky	ncRNA	0.181828359559535	0.0199385841386724	0.0199385841386724	0.0326810062159821	0.00932338409979857	0.175207326554884	0.0119850179704641	0.288448175604311	0.520946909099747	0.0199385841386724	0.00932338409979857	0.00760679975029567	0.0119850179704641	0.0199385841386724	0.165793864884208	0.00932338409979857	0.0346659350187712	0.0244014877074807	0.0326810062159821	0.345143858159578	0.00932338409979857	0.00932338409979857	0.0448302579732339	0.198829939879819	0.0751560925974782	0.0119850179704641	0.233476267992186	0.00760679975029567	0.0199385841386724	0.0199385841386724	0.900808317561654	0.34054016877292	0.0820658567978514	0.34284494388782	0.0119850179704641	0.0199385841386724	0.134676133892637	0.0244014877074807	0.553209946324348	0.491484547200619	1	1	1.40718899469231	0.44046683638175	0.975948863143165
Merged-chr3-87563652-8	chr3	87563586	87563733	+	6.9125	1.00000100010001e+25	Intergenic	ORR1B1|LTR|ERVL-MaLR	38081	NM_012051	27049	Mm.219460	NM_012051	ENSMUSG00000003382	Etv3	AI414410|METS|Pe1	ets variant 3	protein-coding	0.778700079110863	0.378750102128844	0.689511446852129	0.749906445022613	0.97525666563647	0.837498895275809	0.803558541022243	0.544722286593575	0.520946909099747	0.0199385841386724	0.81904135850886	0.601375682826066	0.661057656118505	0.86619382032866	0.537159814253894	0.473601024122542	0.812613560554445	0.760794236402048	0.0326810062159821	0.515058749299267	0.603521474845281	0.779444470408614	0.695581456960563	0.415411584884575	0.0751560925974782	0.611245272874197	0.77830292239274	0.34054016877292	0.34284494388782	0.788304643199328	0.82095824076528	0.844448885499102	0.847098531375322	1.0333508237722	0.874300623007196	1.05930561442089	1.36674146137741	1.21488645200369	1.29387864923041	0.531118698384145	0.615565186567079	1	0.513010558937575	0.419754902532098	0.9689485473779
Merged-chr6-118434254-1	chr6	118434204	118434304	+	8.57	1e+16	intron (NM_028335, intron 3 of 5)	intron (NM_028335, intron 3 of 5)	-14837	NM_194339	213895	Mm.25269	NM_194339	ENSMUSG00000030138	Bms1	AA408648|AU020092|AU043373|BB007109|BC030906|Bms1l|mKIAA0187	BMS1 homolog, ribosome assembly protein (yeast)	protein-coding	0.00932338409979857	0.0199385841386724	0.0199385841386724	0.0326810062159821	0.00932338409979857	0.309531669541867	0.496104039478313	0.288448175604311	0.520946909099747	0.0199385841386724	0.134676133892637	0.00760679975029567	0.27782012043866	0.991110350834824	0.00932338409979857	0.00932338409979857	0.0346659350187712	0.0244014877074807	0.0326810062159821	0.00932338409979857	0.00932338409979857	0.210208099284808	0.34284494388782	0.0940543234666092	0.0751560925974782	0.0119850179704641	0.233476267992186	0.00760679975029567	0	0.0199385841386724	0.00760679975029567	0.00932338409979857	0.0820658567978514	0.00932338409979857	0.34284494388782	0.378750102128844	0.134676133892637	0.0244014877074807	0.0620513630404476	1.82314068189952	1	1	-3.65798473103187	0.218857379958669	0.859340550677638
Merged-chr15-71019865-1	chr15	71019815	71019915	+	4.85	1e+32	Intergenic	Intergenic	707973	NM_177819	70363	Mm.126450	NM_177819	ENSMUSG00000036800	Fam135b	1700010C24Rik|A830008O07Rik	family with sequence similarity 135, member B	protein-coding	0.181828359559535	0.0199385841386724	0.0199385841386724	0.0326810062159821	0.00932338409979857	0.175207326554884	0.165793864884208	0.288448175604311	0.520946909099747	0.0199385841386724	0.00932338409979857	0.443658752143765	0.0119850179704641	0.0199385841386724	0.0620513630404476	0.00932338409979857	0.0346659350187712	0.0244014877074807	0.0326810062159821	0.00932338409979857	1.15972663651665	0.00932338409979857	0.00557651139010016	0.0940543234666092	0.416396401079672	0.0119850179704641	0.233476267992186	0.00760679975029567	0.00557651139010016	0.0199385841386724	0.175207326554884	0.575365105476118	0.0820658567978514	0.00932338409979857	0.34284494388782	0.0199385841386724	0.134676133892637	0.445515107608653	0.553209946324348	3.36727141625554	0.133127466267019	0.835447460681891	-0.554987862397817	0.779141036545477	1
Merged-chr15-31058102-1	chr15	31058052	31058152	+	6.02	1e+28	Intergenic	ORR1B1|LTR|ERVL-MaLR	18976	NR_045186	73784	Mm.66947	NR_045186		4930430F21Rik	-	RIKEN cDNA 4930430F21 gene	ncRNA	0.181828359559535	0.378750102128844	0.0199385841386724	0.0326810062159821	0.00932338409979857	0.00932338409979857	0.0119850179704641	0.288448175604311	0.0620513630404476	0.0199385841386724	0.00932338409979857	0.17423324912104	0.0119850179704641	0.0199385841386724	0.00932338409979857	0.00932338409979857	0.0346659350187712	0.445515107608653	0.483066967183316	0.515058749299267	0.155210339898552	0.00932338409979857	0.34284494388782	0.198829939879819	0.0751560925974782	0.858093881893908	0.663890664626893	0.553209946324348	0.00932338409979857	0.833553875853566	0.00760679975029567	0.00932338409979857	0.0820658567978514	0.00932338409979857	0.466684697887424	0.0199385841386724	0.134676133892637	0.0244014877074807	0.378750102128844	3.5977249000075	0.213962594486602	0.933153681483785	0.889897000042918	0.441319995586901	0.975954681726625
Merged-chr6-28487811-11	chr6	28487732	28487887	+	7.380909	1.0001100111111e+38	intron (NM_019776, intron 1 of 23)	intron (NM_019776, intron 1 of 23)	7461	NM_019776	56463	Mm.439987	NM_019776	ENSMUSG00000001424	Snd1	AL033314|Tudor-SN	staphylococcal nuclease and tudor domain containing 1	protein-coding	0.311697443735554	0.7617176861038	0.483066967183316	0.0326810062159821	0.547004231757686	0.00932338409979857	0.0119850179704641	0.288448175604311	0.962306142857875	0.54881067829073	0.643038896246984	0.311697443735554	0.0119850179704641	0.787223430992218	1.02131321994474	0.881190014309572	0.674323280840426	0.445515107608653	0.483066967183316	0.832143282996784	0.716946877958694	1.08062619304267	1.11615483013355	0.96540310476302	1.17547930343137	0.947100187257288	0.96540310476302	0.938834312523366	0.554137129868567	1.00329478447918	0.848601314438816	0.575365105476118	0.847098531375322	0.547004231757686	0.0119850179704641	0.575365105476118	0.9544151941059	0.791561163439666	0.803558541022243	0.227007377494434	0.721962682188891	1	-0.669599195794737	0.131145556430009	0.770461652598569
Merged-chr1-106177068-29	chr1	106176964	106177191	+	18.773449	1.11111111111111e+38	intron (NM_133821, intron 1 of 16)	intron (NM_133821, intron 1 of 16)	5208	NM_133821	98432	Mm.24115	NM_133821	ENSMUSG00000044340	Phlpp1	AI836256|Phlpp|Plekhe1|SCOP|mKIAA0606	PH domain and leucine rich repeat protein phosphatase 1	protein-coding	1.02608026962946	0.952032083798216	1.088480180098	1.08721119149195	0.703639608077371	0.544722286593575	0.703639608077371	0.871747970656435	1.3473256029445	1.18222324379602	1.20487980129073	1.0333508237722	1.0584739076696	1.17570970660111	1.63464344139824	1.39744645369466	1.6423354844424	1.46950463427907	1.55683233557387	1.37304917308985	1.28402887477488	1.11971952608019	1.55293050475205	1.31483011991538	1.54239238115854	1.553447593499	1.57558000538238	1.49525481059458	1.38963226289095	1.6172013007702	1.41754642535147	1.08615669684157	0.847098531375322	0.920493695595725	0.817666023150535	1.05930561442089	1.26372670276195	1.27200079325017	1.46526697709316	-0.976990900446661	0.0108757746966231	0.386393782956173	-0.0578593187070757	0.890893093596228	1
Merged-chr2-119032392-2	chr2	119032329	119032456	+	6.155	1.000001e+15	Intergenic	Intergenic	-2398	NM_173450	271842	Mm.33617	NM_173450		Rpusd2	4921503C21Rik|9630001E10|BB231107	RNA pseudouridylate synthase domain containing 2	protein-coding	0.709332027439097	0.0199385841386724	0.558394498995649	0.749906445022613	0.897171182441964	0.175207326554884	0.280811078134363	0.445515107608653	0.0620513630404476	0.345143858159578	0.715848723966044	0.725543502388253	0.599821288293056	0.368794021266208	0.646656969855628	0.00932338409979857	0.473601024122542	0.671116054284948	0.0326810062159821	0.181828359559535	0.539528216054417	0.00932338409979857	0.189466840002454	0.00557651139010016	0.0751560925974782	0.488507548239177	0.233476267992186	0.00760679975029567	0.141598907722678	0.356401851261549	0.175207326554884	0.181828359559535	0.0820658567978514	0.0900713481469922	0.0119850179704641	0.0199385841386724	0.134676133892637	0.445515107608653	0.714973787042936	-0.2881175793823	1	1	1.06897829156518	0.409873042621287	0.964613577564764
Merged-chr4-59778103-6	chr4	59778024	59778168	+	7.31	1.100000110001e+38	intron (NM_001013577, intron 2 of 4)	intron (NM_001013577, intron 2 of 4)	5759	NM_001013577	66209	Mm.51988	NM_001013577	ENSMUSG00000038544	Inip	1110054O05Rik|2610312O17Rik|AA399876|Ssbip1	INTS3 and NABP interacting protein	protein-coding	0.582922620780328	0.378750102128844	0.689511446852129	0.618664703665152	0.215582557560423	0.598129578195579	0.663890664626893	0.544722286593575	0.718712171071084	0.677031219339408	0.789626183028141	0.725543502388253	0.830416788118477	0.830416788118477	0.987449712275865	1.03522000394152	1.14028243665707	1.00547527472388	0.868702139763776	0.614277743242081	1.15972663651665	0.702009168059454	0.913238218090472	0.595650206564165	0.773022065213594	0.611245272874197	0.567393606745233	0.698192740120834	0.741729180798212	0.68631118947535	0.42063425769596	0.00932338409979857	0.599821288293056	0.797005483905279	0.544722286593575	0.0199385841386724	0.134676133892637	0.663890664626893	0.0620513630404476	-0.549537260347389	0.446059670997643	1	-0.262158466648002	0.711216095767902	1
Merged-chr6-115527665-2	chr6	115527552	115527771	+	17.5	1.1e+10	Intergenic	Intergenic	-17043	NM_199033	381802	Mm.291208	NM_199033	ENSMUSG00000042389	Tsen2	AU067695	tRNA splicing endonuclease 2 homolog (S. cerevisiae)	protein-coding	0.311697443735554	0.0199385841386724	0.0199385841386724	0.443658752143765	1.39884744600486	0.814336224854982	0.703639608077371	1.44673309859763	0.0620513630404476	0.345143858159578	0.00932338409979857	0.443658752143765	0.0119850179704641	0.0199385841386724	0.165793864884208	0.233476267992186	0.0346659350187712	0.0244014877074807	0.0326810062159821	0.00932338409979857	0.363859968565408	0.00932338409979857	0.00557651139010016	0.476930721574371	0.0751560925974782	0.0119850179704641	0.00932338409979857	0.00760679975029567	0.233476267992186	0.233476267992186	0.512046642326883	0.181828359559535	0.0820658567978514	0.00932338409979857	0.34284494388782	0.575365105476118	0.702009168059454	0.663890664626893	0.803558541022243	0.0176238579895938	1	1	0.895180197260662	0.600568806050344	1
Merged-chr13-98737680-1	chr13	98737603	98737758	+	10.4	1000	intron (NM_172591, intron 19 of 25)	B2_Mm2|SINE|B2	-42849	NM_001025606	380863	Mm.28264	NM_001025606	ENSMUSG00000052485	Tmem171	Gm905	transmembrane protein 171	protein-coding	0.493559492711578	0.607098302841826	0.558394498995649	0.443658752143765	0.727265029798744	0.544722286593575	0.608582102206327	0.990218112265388	0.520946909099747	0.54881067829073	0.643038896246984	0.601375682826066	0.476930721574371	0.368794021266208	0.00932338409979857	0.619142333661017	0.598683470498043	0.0244014877074807	0.0326810062159821	0.466684697887424	0.00932338409979857	0.00932338409979857	0.445515107608653	0.311697443735554	0.773022065213594	0.714973787042936	0.663890664626893	0.27782012043866	0.233476267992186	0.68631118947535	0.42063425769596	0.715848723966044	0.766043652318722	0.797005483905279	0.967736287836064	0.995728266008592	0.9544151941059	1.27200079325017	1.27520535934513	-1.28605157783682	0.498954417562993	1	0.0100454622272517	1	1
Merged-chr5-16850536-3	chr5	16850467	16850605	+	4.713333	1.1000000000001e+25	Intergenic	Intergenic	296635	NM_001289461	15234	Mm.267078	NM_010427	ENSMUSG00000028864	Hgf	C230052L06Rik|HGF/SF|NK1|NK2|SF|SF/HGF	hepatocyte growth factor	protein-coding	0.00932338409979857	0.0199385841386724	0.346312387520258	0.0326810062159821	0.00932338409979857	0.00932338409979857	0.280811078134363	0.150258427120233	0.520946909099747	0.973675400771864	0.134676133892637	0.601375682826066	0.27782012043866	0.368794021266208	0.537159814253894	0.233476267992186	0.0346659350187712	0.0244014877074807	0.0326810062159821	0.181828359559535	0.896434768971748	0.95534719966722	0.34284494388782	0.595650206564165	0.0751560925974782	0.488507548239177	0.444517208479669	0.0326810062159821	0.933325158385489	0.544722286593575	0.848601314438816	0.00932338409979857	0.0820658567978514	0.42063425769596	0.0119850179704641	0.0199385841386724	0.9544151941059	0.0244014877074807	0.0620513630404476	2.03288567237734	0.081592862114141	0.737900667662832	1.28673485053007	0.216400136191635	0.857992497697428
Merged-chr2-11547826-38	chr2	11547687	11547951	+	29.466053	1.11111111111111e+38	intron (NM_001177758, intron 1 of 14)	intron (NM_001177758, intron 1 of 14)	6110	NM_001177758	170768	Mm.19669	NM_133232	ENSMUSG00000026773	Pfkfb3	E330010H22Rik|iPFK-2|uPFK-2	6-phosphofructo-2-kinase/fructose-2,6-biphosphatase 3	protein-coding	1.51404849690267	1.56074991254536	1.63408193931181	1.46027616724508	1.77145181776771	1.84094279697779	1.69226907508558	2.00834834070172	1.3473256029445	1.46163081148649	1.43920398297499	1.67189008744067	1.56196344841364	1.41890179078856	1.40714988850425	1.18677511267004	1.42021650625825	1.6761155653898	1.4936273291508	1.48553473000935	1.4987698202733	1.54279047113062	1.42465409185487	1.42340298540192	1.34118625436244	1.45036448379359	1.38393279482886	1.36916175526483	1.30373124587964	1.57329144869284	1.33087010952136	1.54218512023766	1.11643916275318	1.67560655046181	1.67348396695042	1.73317363734082	1.76494692966859	1.87741639551216	1.87037387225088	0.520814918049222	0.173287373782265	0.888218486123844	-0.109001232760817	0.846070703091706	1
Merged-chr16-91523150-39	chr16	91522928	91523375	+	74.217949	1.11111111111111e+38	Intergenic	L2|LINE|L2	-23943	NM_008338	15980	Mm.249364	NM_008338		Ifngr2	Ifgr2|Ifgt	interferon gamma receptor 2	protein-coding	1.89173453354048	1.91641254811309	1.96435925812666	1.95598363030672	1.87102799667014	1.88095496244746	1.90130797171514	1.68522392423622	1.7468059910635	1.89178543347852	1.95878044280591	1.93517419098518	1.96349308957616	1.99235689815679	1.9024656660347	1.9045856296892	1.83382826523202	2.03728927247317	1.71178595967244	2.09355959283089	1.92067931928662	2.04619667405684	1.85180160764031	1.80856605264313	1.76300882991889	1.75936206360021	1.89872330664037	2.02746251589455	1.85905179570615	1.95598363030672	1.85043470363432	2.06876276646012	2.00680788116693	2.01928038548826	2.02342680223507	2.00579656618849	2.07522476758658	2.13219997459226	2.13470614149793	0.297326345817505	0.37144025820658	1	0.236559072039143	0.414129917196928	0.965470784165072
Merged-chr4-108068157-2	chr4	108068099	108068228	+	4.96	1.1e+26	intron (NM_011327, intron 12 of 15)	intron (NM_011327, intron 12 of 15)	-19194	NR_105823	102465213		NR_105823	ENSMUSG00000098980	Mir6397	Gm28004|mmu-mir-6397	microRNA 6397	ncRNA	0.444517208479669	0.378750102128844	0.0199385841386724	0.443658752143765	0.00932338409979857	0.00932338409979857	0.280811078134363	0.00932338409979857	0.0620513630404476	0.0199385841386724	0.00932338409979857	0.17423324912104	0.476930721574371	0.368794021266208	0.382157546247578	0.721875856429787	0.473601024122542	0.0244014877074807	0.483066967183316	0.345143858159578	0.155210339898552	0.812613560554445	0.189466840002454	0.0940543234666092	0.553209946324348	0.0119850179704641	0.444517208479669	0.728076202441744	0.084837502437866	0.356401851261549	0.900808317561654	0.0751560925974782	0.0820658567978514	0.198829939879819	0.0119850179704641	0.0199385841386724	0.134676133892637	0.0244014877074807	0.0620513630404476	0.121413494962401	1	1	1.73773556912747	0.106785190166168	0.731477897652316
Merged-chr10-122970407-6	chr10	122970270	122970550	+	12.58	1.10000001101e+34	Intergenic	Intergenic	15314	NR_029527	387251		NR_029527	ENSMUSG00000065406	Mirlet7i	Mirnlet7i|let-7i|mmu-let-7i	microRNA let7i	ncRNA	0.523466855698508	0.378750102128844	0.689511446852129	0.749906445022613	0.547004231757686	0.175207326554884	0.0119850179704641	0.288448175604311	0.380760741805146	0.728076202441744	1.10885038381495	0.725543502388253	0.773022065213594	0.787223430992218	0.844448885499102	0.721875856429787	0.990218112265388	0.926143731739316	1.07460579512202	1.05125834873312	0.995728266008592	1.27449489526445	0.760794236402048	0.763161002931978	1.01818514064442	0.99769731435439	0.736775770878233	1.32947529261859	1.04953763214139	1.06602906180811	1.29443739668198	0.920493695595725	0.847098531375322	0.42063425769596	0.181828359559535	0.0199385841386724	0.134676133892637	0.663890664626893	0.803558541022243	1.08996641626585	0.0575068646713329	0.679509432927043	1.44009355143717	0.00507870057152171	0.18442474405048
Merged-chr11-116194810-2	chr11	116194707	116194945	+	5.8	1.00000000000001e+25	intron (NM_001271898, intron 2 of 13)	B1_Mus1|SINE|Alu	-4029	NM_027107	69535	Mm.390347	NM_027107	ENSMUSG00000020778	Ten1	2310004N24Rik	TEN1 telomerase capping complex subunit	protein-coding	1.07171809258791	0.378750102128844	0.689511446852129	0.906498325951833	0.847098531375322	0.598129578195579	0.917344771443528	0.544722286593575	0.718712171071084	0.973675400771864	0.382157546247578	0.443658752143765	0.0119850179704641	0.368794021266208	0.646656969855628	0.473601024122542	0.674323280840426	0.817320365729263	0.483066967183316	0.789626183028141	0.857724253110303	0.702009168059454	0.618664703665152	0.476930721574371	0.0751560925974782	0.0119850179704641	0.00932338409979857	0.507682537939329	0.554137129868567	0.87261066058355	0.72101498318878	0.181828359559535	0.0820658567978514	0.672979446836147	0.665686504240161	0.781179550486502	0.134676133892637	0.952032083798216	0.553209946324348	1.02360902008753	0.197355987653607	0.920745277211125	0.802589149164404	0.22079077412345	0.861047185849191
Merged-chr10-99244839-2	chr10	99244741	99244926	+	6.94	1e+26	Intergenic	Intergenic	-18398	NM_026268	67603	Mm.1791	NM_026268	ENSMUSG00000019960	Dusp6	1300019I03Rik|MKP-3|MKP3|PYST1	dual specificity phosphatase 6	protein-coding	0.978906847837189	0.378750102128844	0.346312387520258	0.990218112265388	0.215582557560423	0.544722286593575	0.608582102206327	0.544722286593575	0.718712171071084	0.677031219339408	0.198829939879819	0.443658752143765	0.0119850179704641	0.690097257777185	0.592852140161625	0.233476267992186	0.674323280840426	0.817320365729263	0.0326810062159821	0.345143858159578	0.665686504240161	0.927571545809102	0.695581456960563	0.763161002931978	0.916318205716447	0.275430426290908	0.833553875853566	0.844448885499102	0.34284494388782	0.0199385841386724	0.654283345820863	0.633821384924894	0.847098531375322	0.42063425769596	0.34284494388782	0.781179550486502	0.134676133892637	0.791561163439666	0.553209946324348	0.819990290935588	0.357030303383187	1	-0.300389825289353	0.528512495437327	1
Merged-chr11-67575287-3	chr11	67575210	67575385	+	14.63	1e+21	intron (NM_008088, intron 1 of 13)	intron (NM_008088, intron 1 of 13)	-11203	NM_001109657	14457	Mm.40338	NM_008088	ENSMUSG00000033066	Gas7	AW124766|B230343A10Rik|Gas7-cb	growth arrest specific 7	protein-coding	0.444517208479669	0.0199385841386724	0.0199385841386724	0.695581456960563	0.102734714849592	0.175207326554884	0.0119850179704641	0.00932338409979857	0.520946909099747	0.0199385841386724	0.134676133892637	0.725543502388253	0.0119850179704641	0.0199385841386724	0.165793864884208	0.00932338409979857	0.0346659350187712	0.0244014877074807	0.0326810062159821	0.00932338409979857	0.773022065213594	0.00932338409979857	0.189466840002454	0.818385676318896	0.0751560925974782	0.488507548239177	0.233476267992186	0.00760679975029567	0.00932338409979857	0.0199385841386724	0.00760679975029567	1.14914913556406	1.00410724246612	1.31506291292112	1.39297535448799	1.05930561442089	0.702009168059454	0.791561163439666	0.378750102128844	2.25029900996469	0.405810690651649	1	-2.76605144982307	0.0920700248282824	0.701151637045166
Merged-chr6-126811692-29	chr6	126811529	126811860	+	22.023104	1.11110111111111e+38	Intergenic	Intergenic	37450	NM_025358	66108	Mm.29939	NM_025358	ENSMUSG00000000399	Ndufa9	1010001N11Rik	NADH dehydrogenase (ubiquinone) 1 alpha subcomplex, 9	protein-coding	1.34263697169607	1.51883867657871	1.37666323739389	1.34853515854343	1.09559141859156	1.19298588005026	1.02100520133537	1.11615483013355	1.44673309859763	1.79915085574841	1.58470926598743	1.44371010204211	1.60009321099165	1.39508842330058	1.34929089686117	1.73158521719038	1.5894189499165	1.52484184625216	1.32903992255215	1.57463775531832	1.52437507452652	1.18760272098196	1.38265752637774	1.63338012177732	1.38393279482886	1.44177899686967	1.503962233812	1.55592704469506	1.03591876370073	1.27648873320067	1.29443739668198	0.429516455891764	0.0820658567978514	0.00932338409979857	0.34284494388782	0.378750102128844	0.134676133892637	0.0244014877074807	0.0620513630404476	-0.414581680602192	0.338622267750308	1	-0.45776301074797	0.263167782498429	0.891746155520126
Merged-chr4-121057481-1	chr4	121057431	121057531	+	4.05	1e+25	Intergenic	L2b|LINE|L2	17915	NM_007741	12840	Mm.269384	NM_007741	ENSMUSG00000028626	Col9a2	AI427499|Col9a-2	collagen, type IX, alpha 2	protein-coding	0.444517208479669	0.0199385841386724	0.0199385841386724	0.443658752143765	0.429516455891764	0.175207326554884	0.0119850179704641	0.00932338409979857	0.0620513630404476	0.0199385841386724	0.134676133892637	0.00760679975029567	0.0119850179704641	0.0199385841386724	0.382157546247578	0.00932338409979857	0.0346659350187712	0.0244014877074807	0.0326810062159821	0.416396401079672	0.773022065213594	0.00932338409979857	0.0119850179704641	0.00557651139010016	0.0751560925974782	0.275430426290908	0.134676133892637	0.00760679975029567	0.00557651139010016	0.0199385841386724	0.787223430992218	0.00932338409979857	0.0820658567978514	0.198829939879819	0.34284494388782	0.0199385841386724	0.134676133892637	0.0244014877074807	0.0620513630404476	1.84815753709557	0.337633478980398	1	2.48564500018504	0.34245456621875	0.932338305037391
Merged-chr1-87380114-3	chr1	87380051	87380174	+	7.166667	1.00000101e+15	intron (NM_146112, intron 8 of 28)	intron (NM_146112, intron 8 of 28)	14617	NM_001110227	100040591	Mm.443539	NM_001110227	ENSMUSG00000079436	Kcnj13	-	potassium inwardly-rectifying channel, subfamily J, member 13	protein-coding	0.649691699734329	0.607098302841826	0.689511446852129	0.857724253110303	0.991110350834824	0.837498895275809	0.940168269450045	0.544722286593575	0.0620513630404476	0.915922165298707	0.789626183028141	0.00760679975029567	0.476930721574371	0.86619382032866	0.165793864884208	0.721875856429787	0.674323280840426	0.671116054284948	0.0326810062159821	0.181828359559535	0.363859968565408	0.654283345820863	0.0448302579732339	0.311697443735554	0.553209946324348	0.488507548239177	0.00932338409979857	0.475993829478635	0.00932338409979857	0.0199385841386724	0.42063425769596	0.759925048466671	0.847098531375322	0.641391693778915	0.924319761803332	0.693138471498439	0.134676133892637	0.952032083798216	0.963709968025386	-0.23548907143939	1	1	0.257822908443845	1	1
Merged-chr2-64213239-1	chr2	64213189	64213289	+	4.46	1e+25	Intergenic	Lx5b|LINE|L1	-115201	NM_001267847	60344	Mm.130769	NM_021716	ENSMUSG00000075324	Fign	fi|fidget	fidgetin	protein-coding	0.00932338409979857	0.219128780590327	0.0199385841386724	0.0326810062159821	0.215582557560423	0.396730729978452	0.0119850179704641	0.288448175604311	0.0620513630404476	0.0199385841386724	0.00932338409979857	0.00760679975029567	0.0119850179704641	0.0199385841386724	0.00932338409979857	0.098429838144832	0.0346659350187712	0.0244014877074807	0.483066967183316	0.00932338409979857	0.00932338409979857	0.00932338409979857	0.34284494388782	0.00557651139010016	0.0751560925974782	0.0119850179704641	0.00932338409979857	0.00760679975029567	0	0.0199385841386724	0.848601314438816	0.00932338409979857	0.0820658567978514	0.00932338409979857	0.0119850179704641	0.0199385841386724	0.134676133892637	0.445515107608653	0.0620513630404476	-1.99832273093549	1	1	1.33729015236997	0.558037124841751	1
Merged-chr17-86409680-9	chr17	86409614	86409764	+	7.232222	1.0010100100111e+38	intron (NM_011104, intron 2 of 14)	intron (NM_011104, intron 2 of 14)	-122511	NR_045435	72104	Mm.443401	NR_045435	ENSMUSG00000100738	2010106C02Rik	-	RIKEN cDNA 2010106C02 gene	ncRNA	0.181828359559535	0.607098302841826	0.689511446852129	0.0326810062159821	0.763161002931978	0.837498895275809	0.703639608077371	0.288448175604311	0.0620513630404476	0.0199385841386724	0.760794236402048	0.826403855901872	0.476930721574371	0.690097257777185	0.897171182441964	0.812613560554445	0.812613560554445	0.281932911669314	1.15065410399229	0.466684697887424	1.05930561442089	1.03472877984879	0.987449712275865	0.818385676318896	0.553209946324348	0.488507548239177	0.864452914716595	0.844448885499102	0.523466855698508	1.16014818695418	1.11643916275318	0.429516455891764	0.0820658567978514	0.198829939879819	0.75736845669266	0.575365105476118	0.134676133892637	0.791561163439666	0.0620513630404476	0.342655416250069	0.661874381164045	1	0.395476961250312	0.349312534231886	0.93488595760526
Merged-chr8-113669757-1	chr8	113669707	113669807	+	6.13	1000000000	Intergenic	Intergenic	26544	NM_001048145	668110	Mm.390078	NM_029139	ENSMUSG00000033409	Syce1l	4930481F22Rik|MMRP|PSESS|mmrp2	synaptonemal complex central element protein 1 like	protein-coding	0.00932338409979857	0.0199385841386724	0.346312387520258	0.0326810062159821	0.847098531375322	0.715848723966044	0.703639608077371	0.817666023150535	0.0620513630404476	0.0199385841386724	0.00932338409979857	0.00760679975029567	0.27782012043866	0.368794021266208	0.165793864884208	0.233476267992186	0.0346659350187712	0.0244014877074807	0.0326810062159821	0.00932338409979857	0.155210339898552	0.00932338409979857	0.00557651139010016	0.00557651139010016	0.0751560925974782	0.0119850179704641	0.00932338409979857	0.161564776243365	0.00557651139010016	0.356401851261549	0.175207326554884	0.181828359559535	0.0820658567978514	0.00932338409979857	0.0119850179704641	0.0199385841386724	0.134676133892637	0.445515107608653	0.0620513630404476	-0.896076762244842	0.999999999999997	1	3.57361814415746	0.189271490872298	0.834960874896772
Merged-chr10-20882791-37	chr10	20882605	20882957	+	26.723783	1.11011111111111e+38	Intergenic	Intergenic	-69766	NM_026203	52906	Mm.253280	NM_026203	ENSMUSG00000019986	Ahi1	1700015F03Rik|Ahi-1|D10Bwg0629e	Abelson helper integration site 1	protein-coding	1.09921004879887	1.27423550118481	1.47287534592909	1.22693540396438	1.57540627711708	1.43324465413546	1.67537839126966	1.59165072122515	1.38207908678233	1.52635374480566	1.75491994342691	1.43004163903253	1.46691181876027	1.53778968170824	1.46194836310335	1.69552726053738	1.61531407773095	1.51227670439553	1.41890179078856	1.77413197941229	1.67404498076546	1.55631821053792	1.67104732858331	1.74465748631114	1.69226907508558	1.58058138168488	1.54619463681344	1.7417957210545	1.52858730264294	1.42085754975593	1.60292884928929	1.48321840050331	1.42425692174669	1.28564508062402	1.2080538703568	1.43608254993837	1.44796364454161	1.518741921212	1.48461830862514	0.216775140349695	0.605934400513579	1	-0.384177044864776	0.205987964678463	0.849837813492075
Merged-chr3-122948832-3	chr3	122948771	122948904	+	13.526667	1.000011e+17	intron (NM_133857, intron 13 of 15)	intron (NM_133857, intron 13 of 15)	24440	NM_024461	67704	Mm.24219	NM_024461	ENSMUSG00000054091	1810037I17Rik	5730414I01Rik	RIKEN cDNA 1810037I17 gene	protein-coding	0.826403855901872	0.952032083798216	0.929923374061988	0.749906445022613	0.215582557560423	0.00932338409979857	0.0119850179704641	0.445515107608653	1.38207908678233	1.1627735687842	0.507682537939329	0.00760679975029567	0.0119850179704641	0.558394498995649	0.537159814253894	0.00932338409979857	0.473601024122542	0.0244014877074807	0.0326810062159821	0.345143858159578	0.155210339898552	0.00932338409979857	0.0448302579732339	0.0940543234666092	0.0751560925974782	0.0119850179704641	0.233476267992186	0.215582557560423	0.084837502437866	0.0199385841386724	0.175207326554884	0.00932338409979857	0.599821288293056	0.702009168059454	0.544722286593575	0.575365105476118	0.134676133892637	0.663890664626893	0.0620513630404476	-0.61581765446386	0.75693882390934	1	0.960216630202957	0.644625200615283	1
Merged-chr1-156256140-8	chr1	156256033	156256234	+	7.985	1.0001110000011e+38	intron (NM_001277730, intron 17 of 17)	intron (NM_001277730, intron 17 of 17)	47215	NM_001134741	214575	Mm.252800	NM_001134741	ENSMUSG00000060985	Tdrd5	Gm103	tudor domain containing 5	protein-coding	0.444517208479669	0.378750102128844	0.0199385841386724	0.0326810062159821	0.00932338409979857	0.68631118947535	0.663890664626893	0.288448175604311	0.0620513630404476	0.677031219339408	0.789626183028141	0.537159814253894	0.934642737246235	0.830416788118477	1.00410724246612	0.881190014309572	0.812613560554445	1.00547527472388	0.868702139763776	1.02608026962946	1.39222443207237	1.17096848776158	0.881616949508853	0.922375663367222	1.14081231846382	0.858093881893908	0.77830292239274	1.01705623536066	0.554137129868567	1.09354733214563	1.22693540396438	0.575365105476118	0.0820658567978514	0.760794236402048	0.75736845669266	0.693138471498439	0.134676133892637	0.445515107608653	0.0620513630404476	1.00032414379576	0.0512084082984761	0.654949354709066	0.315006384505134	0.654011124421346	1
Merged-chr7-75325455-7	chr7	75325325	75325608	+	21.45857	1.011e+21	intron (NR_045814, intron 2 of 2)	Lx7|LINE|L1	-16204	NM_153579	64176	Mm.273082	NM_153579	ENSMUSG00000053025	Sv2b	A830038F04Rik|AI850768|mKIAA0735	synaptic vesicle glycoprotein 2 b	protein-coding	0.00932338409979857	0.378750102128844	0.346312387520258	0.0326810062159821	0.00932338409979857	0.175207326554884	0.0119850179704641	0.288448175604311	0.0620513630404476	0.345143858159578	0.134676133892637	0.00760679975029567	0.599821288293056	0.0199385841386724	0.00932338409979857	0.00932338409979857	0.0346659350187712	0.0244014877074807	0.483066967183316	0.466684697887424	0.539528216054417	0.00932338409979857	0.34284494388782	0.311697443735554	0.0751560925974782	0.275430426290908	0.233476267992186	0.698192740120834	0.0381715905868842	1.00329478447918	0.544722286593575	1.18615613086362	1.11643916275318	1.23960525010354	1.29233690200643	1.46205909157352	1.51265830831652	1.69880252197371	1.64556279462948	4.01612594834236	0.11071391605227	0.792092888433164	1.63524717270564	0.0759625829683473	0.664064532492401
Merged-chr4-137495592-21	chr4	137495269	137495751	+	27.193333	1.11111001011111e+38	intron (NM_008305, intron 1 of 96)	intron (NM_008305, intron 1 of 96)	26707	NM_008305	15530	Mm.273662	NM_008305	ENSMUSG00000028763	Hspg2	AI852380|Pcn|Plc|per	perlecan (heparan sulfate proteoglycan 2)	protein-coding	0.649691699734329	0.7617176861038	0.0199385841386724	0.618664703665152	0.429516455891764	0.396730729978452	0.608582102206327	0.914979153232913	0.718712171071084	0.77830292239274	1.10885038381495	0.826403855901872	1.03844599794575	0.690097257777185	1.30373124587964	1.17096848776158	1.29312269318146	1.31770323424647	1.21759112144339	1.09585804958802	1.3028723870055	1.7581243448081	1.38265752637774	1.33444844166337	1.01818514064442	1.37422395269801	1.41167758913161	1.49525481059458	1.40534056157972	1.11643916275318	1.80875355503284	1.48896817069754	1.53089129136282	1.6426313957835	1.59337425619487	1.56546543592822	1.4698458099187	1.95507810618579	1.99297436862204	0.652215697912991	0.20892462169885	0.926391526703536	0.734906356459743	0.11017183071505	0.738915927772791
Merged-chr4-45399009-2	chr4	45398932	45399087	+	5.5	11	3' UTR (NM_001009949, exon 3 of 3)	3' UTR (NM_001009949, exon 3 of 3)	9757	NM_001009949	230125	Mm.260210	NM_001009949	ENSMUSG00000045973	Slc25a51	9130208E07Rik|D130005A03Rik|Gm138|Mcart1	solute carrier family 25, member 51	protein-coding	0.00932338409979857	0.378750102128844	0.346312387520258	0.0326810062159821	0.672979446836147	0.396730729978452	0.280811078134363	0.288448175604311	0.0620513630404476	0.54881067829073	0.00932338409979857	0.537159814253894	0.0119850179704641	0.558394498995649	0.165793864884208	0.473601024122542	0.0346659350187712	0.0244014877074807	0.483066967183316	0.345143858159578	0.00932338409979857	0.210208099284808	0.34284494388782	0.311697443735554	0.553209946324348	0.0119850179704641	0.00932338409979857	0.0940543234666092	0.0381715905868842	0.544722286593575	0.00760679975029567	0.674323280840426	0.766043652318722	0.920493695595725	1.09473801785248	0.693138471498439	0.702009168059454	0.0244014877074807	0.553209946324348	-0.297158227961596	1	1	-0.757525552753514	0.71142829692313	1
Merged-chr7-101297636-10	chr7	101297574	101297707	+	8.378	1.0000010100001e+34	intron (NM_001111111, intron 3 of 17)	MIR|SINE|MIR	4448	NM_001111111	73683	Mm.275744	NM_001111111	ENSMUSG00000047767	Atg16l2	2410118P20Rik	autophagy related 16-like 2 (S. cerevisiae)	protein-coding	0.886230710650756	0.0199385841386724	0.558394498995649	0.857724253110303	0.784848330793688	0.396730729978452	0.280811078134363	0.817666023150535	0.0620513630404476	0.623815777609106	0.760794236402048	0.443658752143765	0.599821288293056	0.558394498995649	0.537159814253894	0.098429838144832	0.674323280840426	0.0244014877074807	0.0326810062159821	0.922034552850826	0.466684697887424	0.737991787543057	0.445515107608653	0.00557651139010016	0.0751560925974782	1.06449954215081	0.567393606745233	0.770035090481855	0.554137129868567	0.544722286593575	0.512046642326883	1.03522000394152	0.599821288293056	0.950159764728237	0.665686504240161	1.24845305969583	0.134676133892637	1.42811369830329	1.25178899154337	1.34056416031036	0.138586855952914	0.843942954264436	1.8910653578311	0.024927376923997	0.428712910997213
Merged-chr9-106230353-57	chr9	106230012	106230749	+	45.540878	1.11111111111111e+38	Intergenic	Intergenic	7782	NM_031178	81897	Mm.44889	NM_031178	ENSMUSG00000045322	Tlr9	-	toll-like receptor 9	protein-coding	1.85731084448049	1.82847511226818	1.98368973843449	1.8701187963279	1.86832956350523	1.79707097376455	1.89854080819638	1.55622238905962	2.01934735946862	1.89910122071593	2.05693256364726	1.90174207421173	2.03727387376507	1.98171249793702	2.00213384791855	1.76952520498852	1.83382826523202	1.86152184612753	1.84702685988534	1.81724122910113	1.95374990521566	2.10141507202147	1.91043874631465	1.82454669864124	2.00177743283842	1.8351148938332	1.91688881293046	2.0039958495127	1.82268780928261	1.88983173511333	2.04919360112049	1.72283552032354	1.58889149910753	1.81550503255736	1.85317673724143	2.12915649539323	2.00981131412727	2.12937882933668	2.13277919815283	0.0523248200935743	0.869198883008341	1	0.00958051929100234	1	1
Merged-chr9-50536128-4	chr9	50536021	50536252	+	5.95	1.000000001e+34	intron (NM_133217, intron 9 of 11)	intron (NM_133217, intron 9 of 11)	-7495	NM_011220	19286	Mm.35856	NM_011220	ENSMUSG00000032067	Pts	PTPS	6-pyruvoyl-tetrahydropterin synthase	protein-coding	0.582922620780328	0.378750102128844	0.558394498995649	0.443658752143765	1.06994150291474	0.396730729978452	1.05960796120883	0.817666023150535	0.0620513630404476	0.677031219339408	0.539528216054417	0.443658752143765	0.599821288293056	0.558394498995649	0.537159814253894	0.619142333661017	0.674323280840426	0.671116054284948	0.714973787042936	0.978906847837189	0.00932338409979857	0.00932338409979857	0.586547526070671	0.476930721574371	0.553209946324348	0.410232532616803	0.444517208479669	0.656300997535002	0.500884866567804	0.544722286593575	0.87892440467162	0.181828359559535	0.0820658567978514	0.547004231757686	0.544722286593575	0.0199385841386724	0.134676133892637	0.663890664626893	0.553209946324348	0.157342650032312	1	1	0.739620262138152	0.352356791610807	0.936081805251206
Merged-chr4-142773174-5	chr4	142773095	142773240	+	8.586	1.001111e+17	Intergenic	Intergenic	362995	NR_105988	102465618		NR_105988	ENSMUSG00000106597	Mir7021	mmu-mir-7021	microRNA 7021	ncRNA	0.868344386914123	0.607098302841826	0.86619382032866	1.05661480367756	0.547004231757686	0.544722286593575	0.0119850179704641	0.445515107608653	1.19742111038537	1.0202558293221	0.382157546247578	1.08905205833636	0.960633960397151	0.93053998031746	0.646656969855628	0.233476267992186	0.674323280840426	0.817320365729263	0.483066967183316	0.515058749299267	0.665686504240161	0.00932338409979857	0.34284494388782	0.311697443735554	0.0751560925974782	0.410232532616803	0.00932338409979857	0.0940543234666092	0.233476267992186	0.0199385841386724	0.544722286593575	0.575365105476118	0.0820658567978514	0.00932338409979857	0.34284494388782	0.0199385841386724	0.134676133892637	0.0244014877074807	0.0620513630404476	-0.0324647081511171	1	1	0.458585892145657	0.743851735416267	1
Merged-chr16-13418028-2	chr16	13417934	13418166	+	9.875	1.1e+09	TTS (NM_153588)	TTS (NM_153588)	-31473	NR_030549	100124432		NR_030549	ENSMUSG00000076972	Mir193b	Mir193|Mirn193b|mir-193b	microRNA 193b	ncRNA	0.181828359559535	0.0199385841386724	0.558394498995649	0.311697443735554	1.22546141309233	1.00918048670327	0.886893833111307	1.11615483013355	0.0620513630404476	0.345143858159578	0.266796165266322	0.00760679975029567	0.0119850179704641	0.0199385841386724	0.165793864884208	0.619142333661017	0.0346659350187712	0.0244014877074807	0.0326810062159821	0.547004231757686	0.155210339898552	0.210208099284808	0.00557651139010016	0.0940543234666092	0.0751560925974782	0.0119850179704641	0.233476267992186	0.00760679975029567	0.523466855698508	0.356401851261549	0.175207326554884	0.429516455891764	0.0820658567978514	0.198829939879819	0.34284494388782	0.378750102128844	0.134676133892637	0.0244014877074807	0.0620513630404476	0.223425407312902	1	1	2.31013585080174	0.252128151200108	0.88502273561182
Merged-chr10-20230197-3	chr10	20230105	20230280	+	7.916667	1.11e+11	intron (NM_001198635, intron 1 of 17)	intron (NM_001198635, intron 1 of 17)	21753	NM_001101561	621697	Mm.440587	NM_001101561		Rpl32l	EG621697|Gm6251	ribosomal protein L32-like	protein-coding	0.978906847837189	0.378750102128844	0.899668548935524	0.857724253110303	1.03591876370073	1.03053192970524	0.663890664626893	1.11615483013355	0.520946909099747	0.0199385841386724	0.567393606745233	0.601375682826066	0.599821288293056	0.368794021266208	0.165793864884208	0.233476267992186	0.473601024122542	0.0244014877074807	0.483066967183316	0.416396401079672	0.155210339898552	0.00932338409979857	0.34284494388782	0.0199385841386724	0.553209946324348	0.0119850179704641	0.00932338409979857	0.215582557560423	0	0.0199385841386724	0.00760679975029567	0.181828359559535	0.0820658567978514	0.42063425769596	0.874300623007196	0.781179550486502	0.702009168059454	0.0244014877074807	0.0620513630404476	0.0291182698956051	1	1	-2.06779851506252	0.133837813316509	0.775221356611105
Merged-chr11-80836063-3	chr11	80835999	80836130	+	6.323333	1.000000011e+34	Intergenic	Intergenic	22236	NR_110449	75043	Mm.410815	NR_110449	ENSMUSG00000086703	4930507D10Rik	-	RIKEN cDNA 4930507D10 gene	ncRNA	0.582922620780328	0.607098302841826	0.0199385841386724	0.618664703665152	0.504100501680042	0.649691699734329	0.703639608077371	0.288448175604311	0.520946909099747	0.198829939879819	0.698192740120834	0.17423324912104	0.733903681061611	0.830416788118477	0.473601024122542	0.619142333661017	0.473601024122542	0.581574354495984	1.07460579512202	0.832143282996784	0.665686504240161	0.779444470408614	0.496104039478313	0.0199385841386724	0.553209946324348	0.488507548239177	0.233476267992186	0.927571545809102	0.464282149038289	0.544722286593575	0.87892440467162	0.633821384924894	0.599821288293056	0.42063425769596	0.874300623007196	0.575365105476118	0.134676133892637	0.0244014877074807	0.0620513630404476	1.18481632577415	0.116443958371673	0.800011489978697	1.57924233431002	0.0470852026888101	0.561464539924916
Merged-chr17-40862483-1	chr17	40862405	40862561	+	9.02	1000000000000000	Intergenic	RLTR13D5|LTR|ERVK	18075	NM_027834	71583	Mm.158733	NM_027834	ENSMUSG00000054951	9130008F23Rik	-	RIKEN cDNA 9130008F23 gene	protein-coding	0.523466855698508	0.0199385841386724	0.346312387520258	0.443658752143765	0.215582557560423	0.396730729978452	0.777184472631029	0.00932338409979857	0.920493695595725	0.915922165298707	0.900513638688059	0.443658752143765	0.733903681061611	0.368794021266208	0.00932338409979857	0.619142333661017	0.0346659350187712	0.0244014877074807	0.714973787042936	0.00932338409979857	0.539528216054417	0.654283345820863	0.0448302579732339	0.0199385841386724	0.553209946324348	0.275430426290908	0.519066681012616	0.34054016877292	0.084837502437866	0.233476267992186	0.34054016877292	0.00932338409979857	0.0820658567978514	0.198829939879819	0.609261782987858	0.378750102128844	0.134676133892637	0.663890664626893	0.553209946324348	1.08097586015287	0.577755348481927	1	0.781292520506555	0.802646870687577	1
Merged-chr16-4036496-5	chr16	4036402	4036622	+	15.490001	1.11e+21	promoter-TSS (NM_010061)	promoter-TSS (NM_010061)	-633	NM_010061	13419	Mm.291048	NM_010061	ENSMUSG00000005980	Dnase1	AI788650|DNaseI|Dnl1	deoxyribonuclease I	protein-coding	0.00932338409979857	0.0199385841386724	0.0199385841386724	0.0326810062159821	0.00932338409979857	0.00932338409979857	0.0119850179704641	0.00932338409979857	0.520946909099747	0.0199385841386724	0.266796165266322	0.443658752143765	0.27782012043866	0.0199385841386724	0.00932338409979857	0.00932338409979857	0.0346659350187712	0.0244014877074807	0.0326810062159821	0.00932338409979857	0.363859968565408	0.00932338409979857	0.445515107608653	0.311697443735554	0.553209946324348	0.275430426290908	0.233476267992186	0.475993829478635	0.233476267992186	0.544722286593575	0.42063425769596	1.41003115504987	1.51706557326852	1.38454994765855	1.25766548563624	1.07936890033872	1.36674146137741	0.445515107608653	0.963709968025386	2.83663712467792	0.615318019404436	1	0.299347182589128	0.88118228786037	1
Merged-chr2-152930503-1	chr2	152930453	152930553	+	6.01	1000000000000000	Intergenic	Intergenic	2705	NM_010226	14239	Mm.205798	NM_010226	ENSMUSG00000074676	Foxs1	FREAC10|Fkh3|Fkhl18	forkhead box S1	protein-coding	0.181828359559535	0.0199385841386724	0.0199385841386724	0.0326810062159821	0.00932338409979857	0.175207326554884	0.0119850179704641	0.288448175604311	0.520946909099747	0.54881067829073	0.760794236402048	0.17423324912104	0.0119850179704641	0.0199385841386724	0.473601024122542	0.00932338409979857	0.760794236402048	0.817320365729263	0.0326810062159821	0.275430426290908	0.539528216054417	0.210208099284808	0.394568655986143	0.68631118947535	0.773022065213594	0.829662892629418	0.663890664626893	0.34054016877292	0.633821384924894	0.68631118947535	0.0751560925974782	0.940819875025097	0.599821288293056	0.198829939879819	0.544722286593575	0.781179550486502	0.134676133892637	0.445515107608653	0.0620513630404476	-0.239499322805111	1	1	-0.255969554246297	0.885210551938172	1
Merged-chr1-170081568-1	chr1	170081518	170081618	+	5.41	1000000000000000	intron (NM_022563, intron 1 of 16)	intron (NM_022563, intron 1 of 16)	7376	NM_022563	18214	Mm.229249	NM_022563	ENSMUSG00000026674	Ddr2	AW495251|Ntrkr3|tyro10	discoidin domain receptor family, member 2	protein-coding	0.181828359559535	0.378750102128844	0.346312387520258	0.0326810062159821	0.641391693778915	0.649691699734329	0.280811078134363	0.288448175604311	0.0620513630404476	0.0199385841386724	0.715848723966044	1.00410724246612	0.165793864884208	0.558394498995649	0.0620513630404476	0.473601024122542	0.674323280840426	0.0244014877074807	0.714973787042936	0.181828359559535	0.00932338409979857	0.390170101337298	0.189466840002454	0.311697443735554	0.0751560925974782	0.275430426290908	0.233476267992186	0.215582557560423	0.233476267992186	0.356401851261549	0.512046642326883	0.00932338409979857	0.599821288293056	0.00932338409979857	0.34284494388782	0.0199385841386724	0.134676133892637	0.791561163439666	0.0620513630404476	-1.01338769015404	0.415399475741191	1	0.840727373153371	0.599131659584772	1
Merged-chr1-74240324-5	chr1	74240246	74240438	+	11.17	1e+34	intron (NM_029711, intron 1 of 9)	intron (NM_029711, intron 1 of 9)	3792	NM_029711	76709	Mm.337038	NM_029711	ENSMUSG00000006304	Arpc2	2210023N03Rik|34kDa|p34-Arc	actin related protein 2/3 complex, subunit 2	protein-coding	1.26163645355225	0.866500022987809	1.03761883466329	1.36577556671184	0.956416931748058	1.0483944142723	0.984155688648163	0.817666023150535	0.858756164994939	0.677031219339408	0.567393606745233	0.725543502388253	0.661057656118505	0.368794021266208	0.382157546247578	0.473601024122542	0.0346659350187712	0.0244014877074807	0.483066967183316	0.741729180798212	0.363859968565408	0.812613560554445	0.792454486783394	0.718712171071084	0.773022065213594	0.763161002931978	0.444517208479669	0.416396401079672	0.554137129868567	0.544722286593575	0.466684697887424	0.674323280840426	0.599821288293056	0.725543502388253	0.34284494388782	0.233476267992186	0.134676133892637	0.791561163439666	0.553209946324348	1.63214339542473	0.09379814926615	0.760064623503098	-0.77220949884122	0.217612865620141	0.858823415846858
Merged-chr17-29526593-1	chr17	29526530	29526656	+	3.24	1e+24	exon (NM_001162901, exon 3 of 3)	exon (NM_001162901, exon 3 of 3)	23000	NM_001162901	71138	Mm.158581	NM_001162901	ENSMUSG00000079580	Tmem217	4933413N12Rik|EG622644	transmembrane protein 217	protein-coding	0.00932338409979857	0.378750102128844	0.0199385841386724	0.0326810062159821	0.102734714849592	0.00932338409979857	0.280811078134363	0.00932338409979857	0.0620513630404476	0.0199385841386724	0.00932338409979857	0.00760679975029567	0.0119850179704641	0.0199385841386724	0.382157546247578	0.00932338409979857	0.0346659350187712	0.0244014877074807	0.0326810062159821	0.00932338409979857	0.00932338409979857	0.390170101337298	0.00557651139010016	0.0940543234666092	0.553209946324348	0.0119850179704641	0.00932338409979857	0.00760679975029567	0.967736287836064	0.0199385841386724	0.466684697887424	0.181828359559535	0.0820658567978514	0.42063425769596	0.0119850179704641	0.0199385841386724	0.134676133892637	0.0244014877074807	0.553209946324348	0.000184787988692587	1	1	2.00228429441855	0.349351004244934	0.93488595760526
Merged-chr8-13882693-1	chr8	13882627	13882759	+	3.42	1e+24	Intergenic	Intergenic	7578	NM_025556	66423	Mm.29063	NM_025556	ENSMUSG00000031458	Coprs	1700029I03Rik|2410022L05Rik|AA409325|AI256813|C85432|Copr5	coordinator of PRMT5, differentiation stimulator	protein-coding	0.311697443735554	0.378750102128844	0.346312387520258	0.443658752143765	0.547004231757686	0.86619382032866	0.496104039478313	0.288448175604311	0.0620513630404476	0.677031219339408	0.00932338409979857	0.00760679975029567	0.27782012043866	0.0199385841386724	0.165793864884208	0.00932338409979857	0.0346659350187712	0.0244014877074807	0.0326810062159821	0.345143858159578	0.466684697887424	0.210208099284808	0.189466840002454	0.00557651139010016	0.0751560925974782	0.0119850179704641	0.233476267992186	0.00760679975029567	0.995188999277553	0.356401851261549	0.674323280840426	0.181828359559535	0.599821288293056	0.42063425769596	0.0119850179704641	0.378750102128844	0.134676133892637	0.0244014877074807	0.0620513630404476	2.11999912964619	0.230631088264189	0.943490469708584	2.85179358049388	0.0526320117624562	0.585450337189971
Merged-chr3-131663535-7	chr3	131663437	131663651	+	13.42	1.01111011e+30	Intergenic	RSINE1|SINE|B4	97512	NM_001289477	23971	Mm.244912	NM_011863	ENSMUSG00000028032	Papss1	AI325286|Asapk|SK1	3'-phosphoadenosine 5'-phosphosulfate synthase 1	protein-coding	0.00932338409979857	0.378750102128844	0.0199385841386724	0.0326810062159821	0.00932338409979857	0.00932338409979857	0.0119850179704641	0.00932338409979857	0.0620513630404476	0.623815777609106	0.382157546247578	0.00760679975029567	0.661057656118505	0.368794021266208	0.717484570620051	0.473601024122542	0.674323280840426	0.0244014877074807	1.07460579512202	0.466684697887424	0.817320365729263	1.03472877984879	1.47680995197367	1.26475672962224	0.916318205716447	1.34174825937768	1.07936890033872	1.14610346028795	0.967736287836064	1.20385672786332	1.3737473013481	0.34054016877292	0.0820658567978514	0.42063425769596	0.34284494388782	0.781179550486502	0.134676133892637	0.279567551777268	0.0620513630404476	0.912964382001518	0.222270632177645	0.937495238548338	-0.409031522225491	0.451007355887856	0.979950274546608
Merged-chr1-93989009-2	chr1	93988940	93989068	+	6.865	1e+26	Intergenic	Intergenic	-1505	NM_001039219	619597	Mm.417228	NM_001039219		Gm6086	EG619597|Gm219	predicted gene 6086	protein-coding	0.523466855698508	0.866500022987809	0.558394498995649	0.443658752143765	0.97525666563647	0.760794236402048	0.559797456166953	0.703639608077371	0.0620513630404476	0.77830292239274	0.382157546247578	0.871747970656435	0.695581456960563	0.558394498995649	0.646656969855628	0.473601024122542	0.473601024122542	0.445515107608653	0.0326810062159821	0.275430426290908	0.665686504240161	0.54881067829073	0.523466855698508	0.415411584884575	0.0751560925974782	0.611245272874197	0.706678418983534	0.749906445022613	0.715848723966044	0.0199385841386724	0.630651307884533	0.181828359559535	0.0820658567978514	0.547004231757686	0.34284494388782	0.0199385841386724	0.702009168059454	0.0244014877074807	0.0620513630404476	0.216404006915248	0.851597107648076	1	1.04392116401771	0.211683549022344	0.85430389528263
Merged-chr7-125554889-1	chr7	125554839	125554939	+	8.22	100	intron (NM_001008700, intron 1 of 10)	intron (NM_001008700, intron 1 of 10)	2607	NM_001008700	16190	Mm.233802	NM_010557	ENSMUSG00000030748	Il4ra	CD124|Il4r	interleukin 4 receptor, alpha	protein-coding	0.68631118947535	0.952032083798216	0.558394498995649	0.618664703665152	0.429516455891764	0.175207326554884	0.703639608077371	0.703639608077371	1.00387763111604	0.0199385841386724	0.539528216054417	0.725543502388253	0.476930721574371	0.558394498995649	0.717484570620051	0.619142333661017	0.473601024122542	0.671116054284948	0.714973787042936	0.614277743242081	0.00932338409979857	0.737991787543057	0.586547526070671	0.00557651139010016	0.773022065213594	0.410232532616803	0.567393606745233	0.215582557560423	0.654283345820863	0.233476267992186	0.175207326554884	0.181828359559535	0.599821288293056	0.641391693778915	0.34284494388782	0.781179550486502	0.134676133892637	1.0267787802986	1.27520535934513	-0.131397243667773	1	1	0.0141545474507069	1	1
Merged-chr11-109298172-39	chr11	109297815	109298413	+	104.905128	1.11111111111111e+38	promoter-TSS (NM_011268)	promoter-TSS (NM_011268)	67	NM_001165934	19739	Mm.38548	NM_011268	ENSMUSG00000020599	Rgs9	RGS9-1|Rgs9-2	regulator of G-protein signaling 9	protein-coding	2.03743440168813	2.15472015175134	2.08211124696777	2.07417804376545	2.16025166161824	2.1227091863487	2.13842886741035	2.26175687052399	2.04347751899748	1.95963255830472	2.02774009040505	1.88820346611802	2.01457435974264	2.07398754522361	2.12234492707902	2.06213677519654	1.98599788299628	1.93850559459058	2.21745146316688	1.9303260604034	1.79251807952043	2.18356229865526	2.07913383147064	1.98321891382254	2.01934735946862	2.04810040450494	2.10629287711137	1.97405437251379	1.996824464992	2.07288877224702	2.11645519024512	2.19441804006625	2.25749920591173	2.13322285956084	2.19218007745085	2.22100357384877	2.23674080363897	2.19711778365213	2.16570309584063	-0.390914832963011	0.272873601275567	0.985958572043715	-0.142559351125941	0.585536280373798	1
Merged-chr12-10598558-32	chr12	10598461	10598669	+	15.864062	1.11110111111111e+38	Intergenic	Intergenic	152177	NR_110487	328061	Mm.56067	NR_110487		Gm38407	4931412M21	predicted gene, 38407	ncRNA	1.35479389468226	1.52948663451087	1.31060491681243	1.30109860937946	1.21488645200369	1.41842954057982	1.26517392908711	1.05417733121464	1.51371106427162	1.61700213933595	1.07991274878452	1.61481900687796	1.48130589056259	1.39508842330058	1.31493771259727	1.11971952608019	1.25612927818398	1.24940932561466	1.41890179078856	1.15332535550558	1.189603381418	0.779444470408614	1.38265752637774	1.32516024583472	1.29197033152576	1.27252042441039	1.26645595756359	1.09513050802796	1.23063141318787	1.4698458099187	1.12705277484043	0.920493695595725	1.00410724246612	1.00494803987991	1.13357169366333	1.05930561442089	1.10885038381495	0.663890664626893	0.963709968025386	-0.458147251499006	0.339765083960411	1	-0.418544566631766	0.34219628428109	0.932338305037391
Merged-chr10-85022604-1	chr10	85022554	85022654	+	2.61	1e+24	Intergenic	Intergenic	79891	NM_010214	14202	Mm.46163	NM_010214	ENSMUSG00000050035	Fhl4	-	four and a half LIM domains 4	protein-coding	0.248102357303642	0.0199385841386724	0.0199385841386724	0.0326810062159821	0.00932338409979857	0.175207326554884	0.280811078134363	0.288448175604311	0.0620513630404476	0.0199385841386724	0.00932338409979857	0.17423324912104	0.0119850179704641	0.0199385841386724	0.382157546247578	0.00932338409979857	0.0346659350187712	0.0244014877074807	0.0326810062159821	0.00932338409979857	0.00932338409979857	0.00932338409979857	0.00557651139010016	0.00557651139010016	0.0751560925974782	0.0119850179704641	0.00932338409979857	0.00760679975029567	0.830750958512336	0.544722286593575	0.00760679975029567	0.429516455891764	0.0820658567978514	0.198829939879819	0.0119850179704641	0.0199385841386724	0.134676133892637	0.0244014877074807	0.553209946324348	-2.64651758698522	0.583404790262244	1	4.95565336280656	0.0836124751967978	0.681059965762072
Merged-chr2-31144134-1	chr2	31144084	31144184	+	4.05	1e+25	Intergenic	Intergenic	-2126	NM_001038700	14269	Mm.52297	NM_019406	ENSMUSG00000075415	Fnbp1	1110057E06Rik|2210010H06Rik|FBP1|Fbp17	formin binding protein 1	protein-coding	0.649691699734329	0.607098302841826	0.0199385841386724	0.749906445022613	0.547004231757686	0.0721869808752107	0.280811078134363	0.288448175604311	0.380760741805146	0.345143858159578	0.567393606745233	0.674323280840426	0.0119850179704641	0.368794021266208	0.382157546247578	0.233476267992186	0.473601024122542	0.0244014877074807	0.0326810062159821	0.65260339228053	0.00932338409979857	0.00932338409979857	0.445515107608653	0.00557651139010016	0.0751560925974782	0.275430426290908	0.233476267992186	0.00760679975029567	0.181828359559535	0.356401851261549	0.787223430992218	0.429516455891764	0.847098531375322	0.641391693778915	0.34284494388782	0.575365105476118	0.134676133892637	0.791561163439666	0.553209946324348	0.0292771337456127	1	1	1.4102781780142	0.346457540411666	0.933837374944414
Merged-chr15-85542195-1	chr15	85542145	85542245	+	4.93	100000000000	intron (NM_009528, intron 3 of 3)	(CCCTAA)n|Simple_repeat|Simple_repeat	35875	NM_001163634	22422	Mm.306946	NM_009528	ENSMUSG00000022382	Wnt7b	Wnt-7b	wingless-type MMTV integration site family, member 7B	protein-coding	0.778700079110863	0.866500022987809	0.929923374061988	0.946589731701844	0.763161002931978	0.715848723966044	0.496104039478313	0.703639608077371	0.520946909099747	0.345143858159578	0.266796165266322	0.00760679975029567	0.27782012043866	0.787223430992218	0.00932338409979857	0.473601024122542	0.473601024122542	0.445515107608653	1.07460579512202	0.674323280840426	0.155210339898552	0.390170101337298	0.445515107608653	0.0940543234666092	0.0751560925974782	0.714973787042936	0.00932338409979857	0.576099597308157	0.654283345820863	0.356401851261549	0.630651307884533	0.00932338409979857	0.0820658567978514	0.00932338409979857	0.34284494388782	0.575365105476118	0.134676133892637	0.663890664626893	0.963709968025386	1.04783499661513	0.657393482675422	1	1.48145973606112	0.0834608408370322	0.680983684681183
Merged-chr14-61650756-9	chr14	61650682	61650830	+	7.241111	1.00000001e+34	intron (NR_028264, intron 1 of 6)	intron (NR_028264, intron 1 of 6)	-18646	NR_029733	387174		NR_029733	ENSMUSG00000093007	Mir15a	Mirn15a|mir-15a|mmu-mir-15a	microRNA 15a	ncRNA	0.778700079110863	1.13834892989216	0.988234552090171	0.946589731701844	0.991110350834824	0.886893833111307	0.917344771443528	0.703639608077371	0.520946909099747	0.468390305640724	0.877441655629133	0.601375682826066	0.599821288293056	0.0199385841386724	0.646656969855628	0.233476267992186	0.473601024122542	0.0244014877074807	0.483066967183316	0.813925713647552	1.12677552178192	0.654283345820863	0.65260339228053	0.651291789140854	0.553209946324348	0.0119850179704641	0.233476267992186	0.656300997535002	0.0381715905868842	0.0199385841386724	0.34054016877292	0.181828359559535	0.599821288293056	0.641391693778915	0.75736845669266	0.693138471498439	0.702009168059454	1.33265852796861	1.06918086986894	1.70823977547193	0.032071627886951	0.571381243143145	-0.750550312386541	0.428094156016046	0.971776869359763
Merged-chr10-84558128-1	chr10	84558051	84558205	+	10	1000	Intergenic	ORR1D2|LTR|ERVL-MaLR	-4790	NR_040658	442847	Mm.128292	NR_040658	ENSMUSG00000097076	Platr7	C330046G13Rik	pluripotency associated transcript 7	ncRNA	0.181828359559535	0.0199385841386724	0.346312387520258	0.0326810062159821	0.215582557560423	0.0721869808752107	0.0119850179704641	0.288448175604311	0.0620513630404476	0.54881067829073	0.266796165266322	0.17423324912104	0.0119850179704641	0.368794021266208	0.00932338409979857	0.233476267992186	0.473601024122542	0.0244014877074807	0.483066967183316	0.466684697887424	0.539528216054417	0.601375682826066	0.189466840002454	0.311697443735554	0.553209946324348	0.0119850179704641	0.00932338409979857	0.00760679975029567	0.554137129868567	0.0199385841386724	0.175207326554884	0.674323280840426	0.847098531375322	0.42063425769596	0.544722286593575	0.975532487933986	1.10885038381495	1.26122177043828	1.29387864923041	1.87830189763633	0.265654535575486	0.981374942602528	0.0179238735883406	1	1
Merged-chr2-30408051-1	chr2	30408001	30408101	+	2.7	1e+24	intron (NM_007760, intron 5 of 13)	intron (NM_007760, intron 5 of 13)	7697	NM_007760	12908	Mm.20396	NM_007760	ENSMUSG00000026853	Crat	AW107812|CARAT	carnitine acetyltransferase	protein-coding	0.00932338409979857	0.0199385841386724	0.0199385841386724	0.0326810062159821	0.00932338409979857	0.00932338409979857	0.0119850179704641	0.00932338409979857	0.0620513630404476	0.0199385841386724	0.134676133892637	0.00760679975029567	0.0119850179704641	0.0199385841386724	0.00932338409979857	0.233476267992186	0.473601024122542	0.0244014877074807	0.0326810062159821	0.00932338409979857	0.539528216054417	0.00932338409979857	0.0448302579732339	0.0199385841386724	0.0751560925974782	0.275430426290908	0.00932338409979857	0.215582557560423	0.857724253110303	0.356401851261549	0.00760679975029567	0.429516455891764	0.599821288293056	0.198829939879819	0.181828359559535	0.378750102128844	0.134676133892637	0.279567551777268	0.553209946324348	0.426856314813394	0.999999999999999	1	2.07126850021039	0.244706146377122	0.878473983131218
Merged-chr9-64264775-1	chr9	64264725	64264825	+	4.62	1e+32	Intergenic	B1_Mm|SINE|Alu	-11170	NM_008927	26395	Mm.248907	NM_008927	ENSMUSG00000004936	Map2k1	MAPKK1|MEKK1|Mek1|Prkmk1	mitogen-activated protein kinase kinase 1	protein-coding	0.00932338409979857	0.378750102128844	0.346312387520258	0.0326810062159821	0.00932338409979857	0.00932338409979857	0.0119850179704641	0.00932338409979857	0.0620513630404476	0.0199385841386724	0.134676133892637	0.17423324912104	0.0119850179704641	0.0199385841386724	0.00932338409979857	0.00932338409979857	0.0346659350187712	0.0244014877074807	0.0326810062159821	0.00932338409979857	1.12677552178192	0.00932338409979857	0.00557651139010016	0.00557651139010016	0.0751560925974782	0.0119850179704641	0.00932338409979857	0.00760679975029567	0.0381715905868842	0.0199385841386724	0.102734714849592	0.00932338409979857	0.0820658567978514	0.00932338409979857	0.0119850179704641	0.0199385841386724	0.134676133892637	0.0244014877074807	0.0620513630404476	5.11405581446567	0.0752140900937556	0.720523998500141	3.27822295758875	0.331327161023667	0.930393354798321
Merged-chr6-122676712-14	chr6	122676624	122676811	+	9.244286	1.10010011010111e+38	Intergenic	Intergenic	-30772	NM_001289831	71950	Mm.6047	NM_028016	ENSMUSG00000012396	Nanog	2410002E02Rik|ENK|ecat4	Nanog homeobox	protein-coding	0.933325158385489	0.866500022987809	0.689511446852129	0.749906445022613	0.547004231757686	0.886893833111307	0.663890664626893	0.288448175604311	1.11029715505596	1.22638303614045	1.12552643584784	0.871747970656435	1.03844599794575	0.900513638688059	1.26517392908711	0.990218112265388	1.05661480367756	0.817320365729263	0.714973787042936	1.01197183427375	0.817320365729263	0.737991787543057	0.96540310476302	0.96540310476302	0.773022065213594	0.97525666563647	0.89191636919023	0.946589731701844	1.04953763214139	1.11643916275318	1.18237605245038	0.575365105476118	0.0820658567978514	0.641391693778915	0.34284494388782	0.233476267992186	0.134676133892637	0.0244014877074807	0.553209946324348	-0.603342015516748	0.273694247645702	0.985958572043715	0.518301398038478	0.208673804249352	0.851689219739706
Merged-chr16-10570061-5	chr16	10569919	10570180	+	11.116	1e+38	intron (NM_001204229, intron 4 of 22)	MLT1F|LTR|ERVL-MaLR	24710	NM_001204229	74374	Mm.159176	NM_177562	ENSMUSG00000068663	Clec16a	4932416N17Rik|curt|mKIAA0350	C-type lectin domain family 16, member A	protein-coding	1.28741995542176	1.05372041559511	1.16546825570926	1.26578926440312	0.763161002931978	0.837498895275809	0.917344771443528	0.288448175604311	0.718712171071084	0.677031219339408	0.916318205716447	0.975810253291411	0.857724253110303	1.17570970660111	1.25661865654017	0.233476267992186	0.0346659350187712	1.08384019721051	0.483066967183316	0.614277743242081	0.248102357303642	0.210208099284808	0.778700079110863	0.844448885499102	0.0751560925974782	0.790656152130177	0.864452914716595	0.656300997535002	0.995188999277553	0.0199385841386724	0.630651307884533	0.788304643199328	0.0820658567978514	0.547004231757686	0.544722286593575	0.693138471498439	0.702009168059454	0.791561163439666	0.553209946324348	-1.40711026461404	0.277903654547601	0.988305283767743	0.0812690075997836	0.924473867105253	1
Merged-chr14-101704661-7	chr14	101704481	101704829	+	43.317142	1.011e+21	Intergenic	Intergenic	-25273	NM_201529	380928	Mm.218981	NM_201529	ENSMUSG00000033060	Lmo7	C78582|FBXO20|Gm914|mKIAA0858	LIM domain only 7	protein-coding	0.709332027439097	0.0199385841386724	0.346312387520258	0.749906445022613	0.00932338409979857	0.488507548239177	0.280811078134363	0.703639608077371	0.718712171071084	0.0199385841386724	0.382157546247578	0.00760679975029567	0.599821288293056	0.690097257777185	0.537159814253894	0.00932338409979857	0.0346659350187712	0.445515107608653	0.0326810062159821	0.547004231757686	0.363859968565408	0.54881067829073	0.445515107608653	0.476930721574371	0.0751560925974782	0.611245272874197	0.233476267992186	0.416396401079672	0.602526878951387	0.0199385841386724	0.378750102128844	1.28547057449725	1.07171809258791	1.69398905237671	1.64316530676582	1.78714567613166	1.58431042430996	1.85546409554518	1.83311977128018	1.31949438404074	0.375526384179522	1	0.457916164243415	0.730269043552621	1
Merged-chr10-40616702-1	chr10	40616652	40616752	+	4.34	1e+26	Intergenic	L1_Mus4|LINE|L1	-13309	NM_001316718	70503	Mm.252862	NM_027442	ENSMUSG00000063428	Ddo	5330420D20Rik|5730402C02Rik|AI467244	D-aspartate oxidase	protein-coding	0.00932338409979857	0.0199385841386724	0.0199385841386724	0.0326810062159821	0.00932338409979857	0.00932338409979857	0.0119850179704641	0.00932338409979857	0.0620513630404476	0.0199385841386724	0.539528216054417	0.601375682826066	0.0119850179704641	0.368794021266208	0.0620513630404476	0.098429838144832	0.473601024122542	0.671116054284948	0.0326810062159821	0.416396401079672	0.539528216054417	0.00932338409979857	0.65260339228053	0.0940543234666092	0.689511446852129	0.275430426290908	0.363859968565408	0.656300997535002	0.00932338409979857	0.68631118947535	0.674323280840426	0.0751560925974782	0.0820658567978514	0.502443134973191	0.0119850179704641	0.0199385841386724	0.134676133892637	0.0244014877074807	0.553209946324348	0.666333952673621	0.630404453844398	1	0.273589671648556	0.825355479504547	1
Merged-chr1-190699288-1	chr1	190699238	190699338	+	2.16	1e+24	Intergenic	Intergenic	212482	NM_178775	320119	Mm.220912	NM_178775	ENSMUSG00000089872	Rps6kc1	AA682037|B130003F20Rik|C80612|Rpk118	ribosomal protein S6 kinase polypeptide 1	protein-coding	0.00932338409979857	0.0199385841386724	0.0199385841386724	0.0326810062159821	0.00932338409979857	0.175207326554884	0.0119850179704641	0.288448175604311	0.0620513630404476	0.0199385841386724	0.00932338409979857	0.17423324912104	0.0119850179704641	0.0199385841386724	0.00932338409979857	0.233476267992186	0.0346659350187712	0.0244014877074807	0.0326810062159821	0.00932338409979857	0.155210339898552	0.00932338409979857	0.189466840002454	0.00557651139010016	0.0751560925974782	0.0119850179704641	0.00932338409979857	0.0940543234666092	0.698192740120834	0.0199385841386724	0.265548524140211	0.181828359559535	0.0820658567978514	0.00932338409979857	0.0119850179704641	0.0199385841386724	0.134676133892637	0.0244014877074807	0.553209946324348	-0.0868813135331218	1	1	2.04255059394841	0.197828785891266	0.843695950426293
Merged-chr7-35593541-1	chr7	35593491	35593591	+	3.65	1e+25	intron (NM_145633, intron 2 of 28)	ORR1F|LTR|ERVL-MaLR	7294	NM_178263	245886	Mm.272620	NM_145633	ENSMUSG00000034867	Ankrd27	AA408090|BC016493|D330003H11Rik|Varp	ankyrin repeat domain 27 (VPS9 domain)	protein-coding	0.00932338409979857	0.378750102128844	0.0199385841386724	0.0326810062159821	0.00932338409979857	0.00932338409979857	0.0119850179704641	0.00932338409979857	0.0620513630404476	0.0199385841386724	0.00932338409979857	0.443658752143765	0.0119850179704641	0.0199385841386724	0.00932338409979857	0.233476267992186	0.0346659350187712	0.0244014877074807	0.483066967183316	0.181828359559535	0.155210339898552	0.00932338409979857	0.0448302579732339	0.00557651139010016	0.0751560925974782	0.275430426290908	0.233476267992186	0.00760679975029567	0.00932338409979857	0.0199385841386724	0.72101498318878	0.181828359559535	0.0820658567978514	0.00932338409979857	0.0119850179704641	0.0199385841386724	0.134676133892637	0.0244014877074807	0.0620513630404476	0.572760545851241	1	1	2.45351760142873	0.31416136865637	0.923167990769326
Merged-chr7-114196736-3	chr7	114196680	114196800	+	8.323334	1e+19	Intergenic	B2_Mm2|SINE|B2	57940	NM_033370	70349	Mm.277024	NM_033370	ENSMUSG00000030754	Copb1	2610019B04Rik	coatomer protein complex, subunit beta 1	protein-coding	0.181828359559535	0.0199385841386724	0.86619382032866	0.0326810062159821	0.215582557560423	0.598129578195579	0.737991787543057	0.544722286593575	0.520946909099747	0.0199385841386724	0.586547526070671	0.443658752143765	0.476930721574371	0.368794021266208	0.165793864884208	0.473601024122542	0.0346659350187712	0.0244014877074807	0.0326810062159821	0.581574354495984	0.363859968565408	0.54881067829073	0.34284494388782	0.311697443735554	0.0751560925974782	0.611245272874197	0.567393606745233	0.215582557560423	0.141598907722678	0.544722286593575	0.544722286593575	0.674323280840426	0.599821288293056	0.779444470408614	1.00494803987991	0.975532487933986	0.702009168059454	1.29875494537561	1.20315786632091	1.35618558552874	0.257844678377924	0.972631133082126	0.751463713356263	0.427286047208445	0.971442327274926
Merged-chr1-187275496-1	chr1	187275446	187275546	+	4.66	100000000000	intron (NM_026367, intron 5 of 9)	intron (NM_026367, intron 5 of 9)	59985	NM_026367	67769	Mm.138321	NM_026367	ENSMUSG00000039210	Gpatch2	5830433G22Rik|5830436K05Rik|AI427714|AI447508|AW107440|AW491060|Gpatc2	G patch domain containing 2	protein-coding	0.749906445022613	0.607098302841826	0.558394498995649	0.618664703665152	0.215582557560423	0.814336224854982	0.280811078134363	0.544722286593575	0.718712171071084	0.54881067829073	0.198829939879819	0.00760679975029567	0.0119850179704641	0.558394498995649	0.165793864884208	0.00932338409979857	0.0346659350187712	0.445515107608653	0.483066967183316	0.181828359559535	0.155210339898552	0.00932338409979857	0.189466840002454	0.311697443735554	0.0751560925974782	0.0119850179704641	0.663890664626893	0.535877172784499	0	0.941952633185069	0.175207326554884	0.34054016877292	0.0820658567978514	0.198829939879819	0.0119850179704641	0.575365105476118	0.134676133892637	0.0244014877074807	0.0620513630404476	0.626490251029563	0.999999999999998	1	1.26350821937968	0.399633206644464	0.959887263532682
Merged-chr17-43641024-1	chr17	43640974	43641074	+	4.66	1e+25	TTS (NM_028711)	TTS (NM_028711)	-10725	NM_001161367	210510	Mm.329058	NM_198418	ENSMUSG00000040140	Tdrd6	AB097085|Tdr2	tudor domain containing 6	protein-coding	0.00932338409979857	0.952032083798216	0.346312387520258	0.0326810062159821	0.672979446836147	0.787223430992218	0.0119850179704641	0.641391693778915	0.520946909099747	0.345143858159578	0.134676133892637	0.17423324912104	0.599821288293056	0.0199385841386724	0.382157546247578	0.233476267992186	0.473601024122542	0.671116054284948	0.0326810062159821	0.345143858159578	0.00932338409979857	0.00932338409979857	0.445515107608653	0.00557651139010016	0.553209946324348	0.611245272874197	0.233476267992186	0.553209946324348	0.00932338409979857	0.356401851261549	0.87892440467162	0.429516455891764	0.0820658567978514	0.42063425769596	0.34284494388782	0.575365105476118	0.702009168059454	1.00387763111604	0.0620513630404476	-1.2078135208383	0.440992320223907	1	1.22590541165243	0.393921881144192	0.956999406132715
Merged-chr17-63465464-1	chr17	63465402	63465527	+	9.96	1000000000	intron (NM_015794, intron 4 of 8)	intron (NM_015794, intron 4 of 8)	35116	NM_015794	50758	Mm.136366	NM_015794		Fbxl17	6330576B01Rik|AI452053|BB073797|C130023C01Rik|Fbx13|Fbxo13	F-box and leucine-rich repeat protein 17	protein-coding	0.00932338409979857	0.0199385841386724	0.0199385841386724	0.0326810062159821	1.03591876370073	0.787223430992218	0.496104039478313	0.990218112265388	0.0620513630404476	0.0199385841386724	0.00932338409979857	0.443658752143765	0.0119850179704641	0.0199385841386724	0.00932338409979857	0.00932338409979857	0.0346659350187712	0.445515107608653	0.0326810062159821	0.00932338409979857	0.00932338409979857	0.210208099284808	0.00557651139010016	0.00557651139010016	0.0751560925974782	0.275430426290908	0.444517208479669	0.00760679975029567	0.00932338409979857	0.0199385841386724	0.00760679975029567	0.00932338409979857	0.0820658567978514	0.198829939879819	0.34284494388782	0.0199385841386724	0.134676133892637	0.445515107608653	0.0620513630404476	1.82314221319371	1	1	2.13339475552731	1	1
Merged-chr17-83270433-1	chr17	83270383	83270483	+	4.85	1e+32	Intergenic	PB1D10|SINE|Alu	55150	NM_134117	106522	Mm.311974	NM_134117	ENSMUSG00000024247	Pkdcc	AI115348|AW548124|Adtk1|ESTM17|MAd1|Sgk493|Vlk|X83346	protein kinase domain containing, cytoplasmic	protein-coding	0.00932338409979857	0.0199385841386724	0.0199385841386724	0.0326810062159821	0.102734714849592	0.00932338409979857	0.0119850179704641	0.00932338409979857	0.0620513630404476	0.0199385841386724	0.00932338409979857	0.00760679975029567	0.0119850179704641	0.0199385841386724	0.00932338409979857	0.00932338409979857	0.0346659350187712	0.445515107608653	0.0326810062159821	0.181828359559535	1.15972663651665	0.601375682826066	0.00557651139010016	0.0940543234666092	0.0751560925974782	0.0119850179704641	0.00932338409979857	0.00760679975029567	0.00557651139010016	0.356401851261549	0.00760679975029567	0.00932338409979857	0.0820658567978514	0.42063425769596	0.0119850179704641	0.0199385841386724	0.134676133892637	0.0244014877074807	0.0620513630404476	5.63513825384703	0.00542992840532777	0.290673752930768	0.161812314866963	1	1
Merged-chr15-9808680-4	chr15	9808616	9808758	+	7.865	1.00000010001001e+26	Intergenic	Intergenic	-59819	NM_001305044	320277	Mm.127822	NM_177123	ENSMUSG00000072663	Spef2	C230086A09Rik	sperm flagellar 2	protein-coding	0.181828359559535	0.607098302841826	0.787223430992218	0.0326810062159821	0.215582557560423	0.175207326554884	0.280811078134363	0.445515107608653	0.520946909099747	0.973675400771864	0.846547244821697	0.00760679975029567	0.773022065213594	0.830416788118477	0.00932338409979857	0.6834330030122	0.473601024122542	0.281932911669314	0.0326810062159821	0.345143858159578	0.930266416772501	0.654283345820863	0.559797456166953	0.595650206564165	0.553209946324348	0.611245272874197	0.444517208479669	0.714973787042936	0.0381715905868842	0.544722286593575	0.42063425769596	0.633821384924894	0.847098531375322	0.760794236402048	0.75736845669266	1.1809073887096	0.86619382032866	0.844448885499102	1.06918086986894	1.17976566167625	0.389236073023017	1	-0.0524622535210695	1	1
Merged-chr3-100325192-1	chr3	100325142	100325242	+	4.66	1e+25	Intergenic	L1Md_F2|LINE|L1	-101213	NR_040543	73806	Mm.396549	NR_040543	ENSMUSG00000086923	4930406D18Rik	-	RIKEN cDNA 4930406D18 gene	ncRNA	0.00932338409979857	0.0199385841386724	0.0199385841386724	0.0326810062159821	0.00932338409979857	0.00932338409979857	0.0119850179704641	0.00932338409979857	0.520946909099747	0.0199385841386724	0.198829939879819	0.00760679975029567	0.0119850179704641	0.0199385841386724	0.00932338409979857	0.00932338409979857	0.0346659350187712	0.0244014877074807	0.714973787042936	0.00932338409979857	0.155210339898552	0.136934271755591	0.00557651139010016	0.0199385841386724	0.553209946324348	0.0119850179704641	0.233476267992186	0.507682537939329	0.00932338409979857	0.233476267992186	0.87892440467162	0.00932338409979857	0.0820658567978514	0.00932338409979857	0.0119850179704641	0.0199385841386724	0.134676133892637	0.0244014877074807	0.0620513630404476	2.64983455043705	0.540494123078193	1	2.08951055950868	0.255065619123013	0.886666127891973
Merged-chr8-91345437-2	chr8	91345340	91345535	+	5.12	1.000000000001e+25	intron (NM_011936, intron 1 of 8)	intron (NM_011936, intron 1 of 8)	31912	NM_011936	26383	Mm.4375	NM_011936	ENSMUSG00000055932	Fto	AW743446|mKIAA1752	fat mass and obesity associated	protein-coding	0.649691699734329	0.0199385841386724	0.689511446852129	0.443658752143765	0.345143858159578	0.488507548239177	0.559797456166953	0.544722286593575	0.0620513630404476	0.728076202441744	0.382157546247578	0.443658752143765	0.960633960397151	0.787223430992218	0.646656969855628	0.619142333661017	0.598683470498043	0.760794236402048	0.483066967183316	0.614277743242081	0.773022065213594	0.390170101337298	0.65260339228053	0.476930721574371	0.773022065213594	0.0119850179704641	0.567393606745233	0.475993829478635	0.580306907225449	0.356401851261549	0.962306142857875	0.00932338409979857	0.0820658567978514	0.198829939879819	0.181828359559535	0.0199385841386724	0.134676133892637	0.0244014877074807	0.714973787042936	0.168168870075922	1	1	0.402958398615623	0.774073194998809	1
Merged-chr18-68035349-1	chr18	68035299	68035399	+	6.55	1e+19	intron (NM_172631, intron 1 of 5)	intron (NM_172631, intron 1 of 5)	102092	NM_172631	52662	Mm.440183	NM_172631	ENSMUSG00000024544	Ldlrad4	8230401C20Rik|A430083H02|A430108L08Rik|C18orf1|D18Ertd653e|D330030L18Rik	low density lipoprotein receptor class A domain containing 4	protein-coding	0.00932338409979857	0.378750102128844	0.346312387520258	0.0326810062159821	0.215582557560423	0.00932338409979857	0.496104039478313	0.288448175604311	0.0620513630404476	0.345143858159578	0.266796165266322	0.17423324912104	0.165793864884208	0.368794021266208	0.00932338409979857	0.473601024122542	0.674323280840426	0.445515107608653	0.483066967183316	0.547004231757686	0.00932338409979857	0.136934271755591	0.0448302579732339	0.311697443735554	0.0751560925974782	0.0119850179704641	0.233476267992186	0.535877172784499	0	0.0199385841386724	0.175207326554884	0.181828359559535	0.766043652318722	0.198829939879819	0.34284494388782	0.975532487933986	0.702009168059454	0.886230710650756	0.553209946324348	-0.278026893715102	0.999999999999998	1	0.321549569908662	1	1
Merged-chr15-55502775-1	chr15	55502725	55502825	+	6.54	1	intron (NM_181277, intron 45 of 47)	intron (NM_181277, intron 45 of 47)	54537	NM_026759	68537	Mm.236795	NM_026759		Mrpl13	1110002D09Rik	mitochondrial ribosomal protein L13	protein-coding	0.181828359559535	0.378750102128844	0.0199385841386724	0.443658752143765	0.00932338409979857	0.0721869808752107	0.0119850179704641	0.00932338409979857	0.0620513630404476	0.345143858159578	0.00932338409979857	0.00760679975029567	0.0119850179704641	0.0199385841386724	0.00932338409979857	0.233476267992186	0.473601024122542	0.0244014877074807	0.0326810062159821	0.181828359559535	0.155210339898552	0.00932338409979857	0.586547526070671	0.0940543234666092	0.553209946324348	0.714973787042936	0.233476267992186	0.0940543234666092	0.34284494388782	0.0199385841386724	0.0751560925974782	0.429516455891764	0.0820658567978514	0.547004231757686	0.990218112265388	0.878065988879574	0.702009168059454	0.663890664626893	0.0620513630404476	-0.291166876846492	1	1	-0.845823945422975	0.493688293549682	0.994521201708095
Merged-chr12-73962123-2	chr12	73962050	73962196	+	4.95	1e+30	Intergenic	RLTR19B|LTR|ERVK	-2407	NM_178392	75627	Mm.25937	NM_178392	ENSMUSG00000021113	Snapc1	2700033G17Rik|AU015787	small nuclear RNA activating complex, polypeptide 1	protein-coding	0.00932338409979857	0.0199385841386724	0.787223430992218	0.0326810062159821	0.672979446836147	1.00918048670327	0.860924028171202	0.00932338409979857	0.858756164994939	0.0199385841386724	0.134676133892637	0.443658752143765	0.552405986045271	0.638795098440696	0.382157546247578	0.473601024122542	0.0346659350187712	0.0244014877074807	0.714973787042936	0.00932338409979857	0.00932338409979857	0.390170101337298	0.897171182441964	0.311697443735554	0.0751560925974782	0.488507548239177	0.00932338409979857	0.0940543234666092	0.00932338409979857	0.544722286593575	0.265548524140211	0.429516455891764	0.0820658567978514	0.198829939879819	0.34284494388782	0.378750102128844	0.134676133892637	0.445515107608653	0.0620513630404476	-0.988396896277978	0.769822898599088	1	-1.32644106338058	0.334535897436699	0.930779260794889
Merged-chr16-31353218-24	chr16	31353111	31353318	+	12.052917	1.11010001011101e+38	Intergenic	Intergenic	-38406	NM_001301354	11815	Mm.2082	NM_007470	ENSMUSG00000022548	Apod	-	apolipoprotein D	protein-coding	1.05930561442089	1.23030280640527	1.16546825570926	1.02100520133537	1.18289824307723	1.26457769431974	1.25526497629394	0.703639608077371	1.04122270995745	1.0202558293221	1.11689374652139	0.975810253291411	1.19579137183281	1.04432139495427	1.16188565963996	0.940168269450045	1.32878605223345	1.20315786632091	1.07460579512202	1.07492247302937	0.716946877958694	0.210208099284808	1.04060901440819	1.15672557533307	1.21157858701719	1.1348880113705	1.10885038381495	1.02476180100364	1.11103193221373	0.544722286593575	0.787223430992218	1.17379961071847	1.11643916275318	1.35792141923216	1.36901283506102	1.3737473013481	1.2172993382192	1.04787554624505	0.963709968025386	-0.965717214570457	0.138905015393532	0.844296089583695	-0.557839532385441	0.150648515155411	0.79658746111096
Merged-chr4-138748868-6	chr4	138748801	138748943	+	7.823333	1.011e+36	Intergenic	Intergenic	8726	NM_012045	26971	Mm.331989	NM_012045	ENSMUSG00000028749	Pla2g2f	-	phospholipase A2, group IIF	protein-coding	0.582922620780328	0.952032083798216	0.689511446852129	0.443658752143765	0.703639608077371	0.930848533058974	0.703639608077371	0.817666023150535	0.0620513630404476	0.677031219339408	0.877441655629133	0.826403855901872	0.27782012043866	0.558394498995649	0.789626183028141	0.473601024122542	0.674323280840426	1.20315786632091	0.714973787042936	0.789626183028141	0.466684697887424	1.20315786632091	0.832143282996784	0.0940543234666092	0.553209946324348	0.858093881893908	0.567393606745233	0.656300997535002	0.554137129868567	0.544722286593575	0.42063425769596	0.982460399779246	0.599821288293056	0.877441655629133	0.943198993840405	0.817320365729263	0.702009168059454	0.886230710650756	0.553209946324348	1.16956998037091	0.109636689937565	0.79160546205851	-0.00496503404929383	1	1
Merged-chr4-150096534-16	chr4	150096298	150096706	+	17.363125	1.00011001011111e+38	intron (NM_177366, intron 1 of 3)	intron (NM_177366, intron 1 of 3)	8999	NM_177366	269604	Mm.219307	NM_177366	ENSMUSG00000047875	Gpr157	F730108M23Rik	G protein-coupled receptor 157	protein-coding	0.778700079110863	0.817666023150535	0.346312387520258	0.946589731701844	0.800203298897239	0.715848723966044	0.703639608077371	0.00932338409979857	1.04122270995745	0.468390305640724	1.11689374652139	0.826403855901872	0.884267914693814	0.991110350834824	1.34929089686117	1.08124413037872	0.990218112265388	1.33627699609724	1.15065410399229	1.42203478416759	1.23833610186217	1.5359866956633	1.53337730395858	1.23156770707452	1.23833610186217	1.35187674705874	1.24366156247553	1.45567147868954	1.40534056157972	1.20385672786332	1.56732921351507	1.51404849690267	1.32903992255215	1.41003115504987	1.43608254993837	1.32577174022562	1.10885038381495	0.445515107608653	1.14028243665707	0.826290969106151	0.0632078918032671	0.69200346477889	0.129640463512833	0.725981297198945	1
Merged-chr6-112728908-31	chr6	112728728	112729053	+	43.39613	1.11111111111111e+38	intron (NM_080448, intron 20 of 21)	intron (NM_080448, intron 20 of 21)	-32220	NM_001167730	58186	Mm.103812	NM_021385	ENSMUSG00000030254	Rad18	2810024C04Rik|Rad18sc	RAD18 E3 ubiquitin protein ligase	protein-coding	1.96028203416158	2.08832310817106	1.89448875750107	1.94886086786367	1.72348013888033	1.87147087834926	1.85832766409801	1.76171167594204	1.94139626754318	1.96530486218554	1.74859132593526	1.80194735951472	1.86303833567418	1.8290587854389	1.78525529954759	1.68319683631779	1.66743772260535	1.82124534087067	1.64070263881365	1.68015310187276	1.67404498076546	1.41865495934694	1.42062119657615	1.52519443787974	1.46118483882769	1.50802659181869	1.70945227398348	1.47021569474656	1.45861867177464	1.36901283506102	1.44974321627435	0.715848723966044	1.00410724246612	0.702009168059454	0.75736845669266	0.575365105476118	1.10885038381495	0.445515107608653	0.803558541022243	-0.438140275188677	0.192337698000927	0.913689846471749	-0.124397171318943	0.623063558534515	1
Merged-chr12-40037426-75	chr12	40036411	40038669	+	353.775055	1.11111111111111e+38	promoter-TSS (NM_007487)	promoter-TSS (NM_007487)	-164	NM_007487	11861	Mm.12723	NM_007487	ENSMUSG00000047446	Arl4a	AI467555|Arl4	ADP-ribosylation factor-like 4A	protein-coding	2.97189328162017	2.89786545677056	2.94451357862746	2.96456548727164	2.86454074754899	2.87793364345674	2.8468156903337	2.83909056430604	2.94649118172289	2.90128212546685	2.8468156903337	2.8259777810772	2.85575654778244	2.78393077630498	2.93282785162315	2.90403365426357	2.93282785162315	2.85722835953035	2.88497260943268	2.79627958233846	2.82375346143285	2.8230996648255	2.86070033673965	2.89951144489557	2.93282785162315	2.87793364345674	2.86592374063245	2.85757251610895	2.8290042624957	2.84479179350357	2.89376871943867	2.88403502601251	2.89786545677056	2.98246135361998	2.93838537608822	3.01431261631756	3.05148881040975	3.01141671085609	3.02247040072744	-0.756384265052144	0.000360807021401688	0.0702492659151303	-0.429698585868559	0.0436673153672867	0.545394851547407
Merged-chr7-109115530-1	chr7	109115480	109115580	+	8.81	1000000000	Intergenic	Intergenic	-32199	NM_001311161	320360	Mm.71007	NM_178780	ENSMUSG00000048330	Ric3	E130307J04Rik	resistance to inhibitors of cholinesterase 3 homolog (C. elegans)	protein-coding	0.55918087898966	0.607098302841826	0.689511446852129	0.0326810062159821	0.991110350834824	0.837498895275809	0.416396401079672	0.990218112265388	0.0620513630404476	0.0199385841386724	0.00932338409979857	0.17423324912104	0.0119850179704641	0.0199385841386724	0.00932338409979857	0.00932338409979857	0.0346659350187712	0.0244014877074807	0.0326810062159821	0.00932338409979857	0.00932338409979857	0.390170101337298	0.00557651139010016	0.00557651139010016	0.0751560925974782	0.275430426290908	0.00932338409979857	0.00760679975029567	0.0199385841386724	0.0199385841386724	0.00760679975029567	0.00932338409979857	0.0820658567978514	0.00932338409979857	0.0119850179704641	0.0199385841386724	0.134676133892637	0.0244014877074807	0.0620513630404476	2.63612663018601	0.597454161125815	1	2.58079626710368	0.734463016758919	1
Merged-chr10-121984242-4	chr10	121984137	121984399	+	13.6525	1e+28	intron (NM_001081037, intron 1 of 21)	intron (NM_001081037, intron 1 of 21)	63047	NM_001242411	117600	Mm.288698	NM_001081037	ENSMUSG00000020121	Srgap1	4930572H05Rik|Arhgap13	SLIT-ROBO Rho GTPase activating protein 1	protein-coding	0.181828359559535	0.378750102128844	0.689511446852129	0.0326810062159821	1.4165521125652	1.41842954057982	1.02100520133537	1.14245564501804	0.0620513630404476	0.0199385841386724	0.567393606745233	0.725543502388253	0.599821288293056	0.368794021266208	0.165793864884208	0.990218112265388	0.473601024122542	0.0244014877074807	0.483066967183316	0.715848723966044	0.363859968565408	0.210208099284808	0.733170979783928	0.942643353347282	1.01818514064442	1.04156892714728	0.134676133892637	0.00760679975029567	0.464282149038289	0.0199385841386724	0.34054016877292	0.674323280840426	0.847098531375322	0.641391693778915	0.874300623007196	0.0199385841386724	0.134676133892637	0.791561163439666	0.0620513630404476	-0.397473592491712	0.771654488987217	1	-2.05002478530016	0.0136961385330097	0.32016406966405
Merged-chr1-91538375-1	chr1	91538325	91538425	+	4.81	1e+30	Intergenic	B3A|SINE|B2	-2190	NM_001039126	65247	Mm.234152	NM_023046		Asb1	1700029O08Rik|1700054C17Rik|AI426616|AI851378|mKIAA1146	ankyrin repeat and SOCS box-containing 1	protein-coding	0.390170101337298	0.378750102128844	0.0199385841386724	0.443658752143765	0.547004231757686	0.175207326554884	0.0119850179704641	0.544722286593575	0.0620513630404476	0.0199385841386724	0.134676133892637	0.601375682826066	0.27782012043866	0.0199385841386724	0.537159814253894	0.233476267992186	0.0346659350187712	0.0244014877074807	0.483066967183316	0.181828359559535	0.466684697887424	0.54881067829073	0.832143282996784	0.311697443735554	0.416396401079672	0.275430426290908	0.618664703665152	0.34054016877292	0.00557651139010016	0.0199385841386724	0.175207326554884	0.674323280840426	0.0820658567978514	0.672979446836147	0.713402746260841	0.378750102128844	0.702009168059454	0.279567551777268	0.553209946324348	0.736000995707435	0.676294103874962	1	-1.98510408585651	0.0662740257639593	0.635042856170298
Merged-chr13-41361419-4	chr13	41361355	41361513	+	12.900001	1.01e+21	intron (NM_001111324, intron 2 of 7)	intron (NM_001111324, intron 2 of 7)	-2433	NM_017464	18003	Mm.288980	NM_017464	ENSMUSG00000021365	Nedd9	Cas-L|CasL|HEF1|MEF1|Nedd-9|p105	neural precursor cell expressed, developmentally down-regulated gene 9	protein-coding	0.00932338409979857	0.378750102128844	0.0199385841386724	0.0326810062159821	0.215582557560423	0.175207326554884	0.0119850179704641	0.00932338409979857	0.0620513630404476	0.345143858159578	0.134676133892637	0.17423324912104	0.0119850179704641	0.0199385841386724	0.646656969855628	0.473601024122542	0.0346659350187712	0.0244014877074807	0.0326810062159821	0.466684697887424	0.155210339898552	0.00932338409979857	0.34284494388782	0.0940543234666092	0.553209946324348	0.0119850179704641	0.00932338409979857	0.00760679975029567	0.00557651139010016	0.0199385841386724	0.00760679975029567	1.1348880113705	1.11643916275318	1.2127362566718	1.36901283506102	1.19298588005026	0.9544151941059	0.791561163439666	0.553209946324348	-0.764581108983599	0.639334621600251	1	-2.69551287989309	0.191608363537417	0.836939114928981
Merged-chr6-30256900-4	chr6	30256830	30256982	+	10.9175	1.1e+19	intron (NM_009459, intron 3 of 6)	intron (NM_009459, intron 3 of 6)	-13103	NM_001169577	22214	Mm.332967	NM_009459	ENSMUSG00000039159	Ube2h	1500009C23Rik|AI181839|AI326965|AI462483|AW227540|E2-20K|Gid3|N28148|Ubc8	ubiquitin-conjugating enzyme E2H	protein-coding	0.00932338409979857	0.378750102128844	0.0199385841386724	0.0326810062159821	0.215582557560423	0.00932338409979857	0.280811078134363	0.00932338409979857	0.0620513630404476	0.0199385841386724	0.00932338409979857	0.601375682826066	0.27782012043866	0.368794021266208	0.00932338409979857	0.00932338409979857	0.0346659350187712	0.281932911669314	0.0326810062159821	0.00932338409979857	0.817320365729263	0.136934271755591	0.0448302579732339	0.476930721574371	0.0751560925974782	0.488507548239177	0.00932338409979857	0.0940543234666092	0.141598907722678	0.0199385841386724	0.175207326554884	0.844448885499102	0.599821288293056	1.04523132800103	1.00494803987991	1.24845305969583	1.42085754975593	0.886230710650756	0.963709968025386	4.53871779272024	0.0966935217743567	0.76552100908726	-0.148078407882637	1	1
Merged-chr17-12385247-23	chr17	12385121	12385372	+	18.037392	1.01011111111111e+38	intron (NM_008877, intron 3 of 18)	intron (NM_008877, intron 3 of 18)	6637	NM_008877	18815	Mm.971	NM_008877	ENSMUSG00000059481	Plg	AI649309|Pg	plasminogen	protein-coding	0.00932338409979857	0.607098302841826	1.12705277484043	0.0326810062159821	1.45861867177464	1.48010815999075	1.38523962644686	1.54433386732481	0.0620513630404476	0.77830292239274	1.10885038381495	1.0623494248193	1.28037433606839	1.09407394354812	1.38951275190619	1.38629646767239	0.911655317890852	1.29506794293965	0.984155688648163	1.41318782193475	1.32471130756287	1.3241687794563	1.53337730395858	1.54407952671453	1.49575417891074	1.58058138168488	1.44168449200872	1.41842954057982	1.26578926440312	1.36901283506102	1.22693540396438	0.429516455891764	0.0820658567978514	0.198829939879819	0.34284494388782	0.378750102128844	0.134676133892637	0.0244014877074807	0.0620513630404476	0.245114325574309	0.562233615816243	1	-0.670008183643345	0.0274056068703977	0.447836927477509
Merged-chr3-108469307-6	chr3	108469222	108469434	+	10.711667	1.001000000111e+37	intron (NM_001033304, intron 12 of 20)	intron (NM_001033304, intron 12 of 20)	-24069	NM_001204979	20226	Mm.28688	NM_011319	ENSMUSG00000068739	Sars	Sars1|Strs|serRS	seryl-aminoacyl-tRNA synthetase	protein-coding	0.181828359559535	0.0199385841386724	0.0199385841386724	0.0326810062159821	0.00932338409979857	0.175207326554884	0.777184472631029	0.150258427120233	0.0620513630404476	0.817320365729263	0.804030243557775	0.443658752143765	0.695581456960563	0.368794021266208	0.789626183028141	0.966555695100964	1.11459303358156	0.445515107608653	0.984155688648163	1.18136930656018	1.09407394354812	0.812613560554445	0.733170979783928	0.595650206564165	0.975532487933986	0.858093881893908	0.96540310476302	1.15849226213804	0.830750958512336	0.941952633185069	0.925626789493564	0.181828359559535	0.0820658567978514	0.547004231757686	0.665686504240161	0.737991787543057	0.702009168059454	0.445515107608653	0.0620513630404476	0.544464450868862	0.401958360704592	1	0.990465340288892	0.111330890980923	0.741173509338764
Merged-chr5-13160367-1	chr5	13160317	13160417	+	5.3	1e+26	Intergenic	Intergenic	-236417	NM_001243072	20346	Mm.372039	NM_009152	ENSMUSG00000028883	Sema3a	Hsema-I|SEMA1|SemD|Semad|coll-1	sema domain, immunoglobulin domain (Ig), short basic domain, secreted, (semaphorin) 3A	protein-coding	0.00932338409979857	0.7617176861038	0.0199385841386724	0.0326810062159821	0.102734714849592	0.175207326554884	0.0119850179704641	0.00932338409979857	0.0620513630404476	0.846547244821697	0.134676133892637	0.00760679975029567	0.552405986045271	0.368794021266208	0.165793864884208	0.233476267992186	0.674323280840426	0.0244014877074807	0.0326810062159821	0.00932338409979857	0.00932338409979857	0.54881067829073	0.189466840002454	0.595650206564165	0.0751560925974782	0.0119850179704641	0.444517208479669	0.728076202441744	0.0381715905868842	0.626264132485689	0.00760679975029567	0.429516455891764	0.599821288293056	0.198829939879819	0.0119850179704641	0.378750102128844	0.134676133892637	0.0244014877074807	0.553209946324348	-0.660071127979319	0.815055882101024	1	0.581542794982702	0.681287587174448	1
Merged-chr17-27173845-15	chr17	27173706	27173954	+	13.488	1.010100010001e+38	Intergenic	Intergenic	-6066	NM_173027	271424	Mm.209679	NM_173027	ENSMUSG00000024210	Ip6k3	D830007E07Rik|Ihpk3	inositol hexaphosphate kinase 3	protein-coding	1.26163645355225	1.1886729963771	1.23628853680446	1.42085754975593	1.23628853680446	1.00918048670327	1.30133264260904	0.703639608077371	1.04122270995745	0.973675400771864	1.12552643584784	0.907643610088465	1.26720226602692	1.26190081625703	1.12163072190082	0.990218112265388	1.11459303358156	1.37422395269801	0.984155688648163	1.11514609511909	1.05930561442089	0.927571545809102	0.92727308222281	0.897171182441964	0.916318205716447	0.790656152130177	0.801513874666575	1.08905205833636	0.500884866567804	0.544722286593575	0.702009168059454	0.871747970656435	0.847098531375322	0.835414532114563	0.967736287836064	0.693138471498439	0.134676133892637	0.791561163439666	0.803558541022243	0.0515216791757632	0.999999999999999	1	-0.184231878701266	0.738089426225251	1
Merged-chr11-118738023-14	chr11	118737923	118738121	+	8.896428	1.00001001010111e+38	intron (NM_001285437, intron 2 of 13)	intron (NM_001285437, intron 2 of 13)	23019	NM_001285438	52897	Mm.341103	NM_001024931	ENSMUSG00000025576	Rbfox3	Fox-3|Hrnbp3|NeuN|Neuna60	RNA binding protein, fox-1 homolog (C. elegans) 3	protein-coding	0.978906847837189	0.866500022987809	0.86619382032866	0.857724253110303	1.05125834873312	1.03053192970524	0.703639608077371	0.817666023150535	0.858756164994939	0.996827941452858	0.990218112265388	0.00760679975029567	0.884267914693814	0.830416788118477	1.1992707676709	0.812613560554445	0.990218112265388	0.926143731739316	0.483066967183316	0.813925713647552	1.05930561442089	1.15332535550558	1.09062411067482	0.68631118947535	1.01818514064442	1.06449954215081	0.801513874666575	0.834401492594468	1.14245564501804	1.09354733214563	1.20021749096894	1.23833610186217	1.00410724246612	1.23960525010354	0.943198993840405	0.995728266008592	0.702009168059454	1.0913428831836	1.06918086986894	0.0319541772824426	0.925017863430873	1	0.418737928168254	0.375840113155639	0.94979800333726
Merged-chr7-45873334-2	chr7	45873228	45873455	+	5.725	1.00000000000001e+25	intron (NM_133950, intron 1 of 4)	intron (NM_133950, intron 1 of 4)	501	NM_133950	68137	Mm.298433	NM_133950	ENSMUSG00000002778	Kdelr1	8030486F04Rik|AW215843|Erd2.1	KDEL (Lys-Asp-Glu-Leu) endoplasmic reticulum protein retention receptor 1	protein-coding	1.03761883466329	0.7617176861038	0.787223430992218	0.990218112265388	0.763161002931978	0.544722286593575	0.703639608077371	1.19791567102989	0.65260339228053	0.915922165298707	0.676437171517561	0.826403855901872	0.661057656118505	0.900513638688059	0.844448885499102	0.812613560554445	0.473601024122542	0.817320365729263	0.714973787042936	0.00932338409979857	0.539528216054417	0.737991787543057	0.445515107608653	0.763161002931978	0.0751560925974782	0.858093881893908	0.706678418983534	0.674323280840426	0.878065988879574	0.466684697887424	0.942643353347282	0.633821384924894	0.943568732351876	0.898521974996037	0.665686504240161	0.817320365729263	0.702009168059454	1.04787554624505	1.14028243665707	-0.728539788621896	0.546347066424059	1	1.10603886365241	0.112793927348794	0.743613784387971
Merged-chr19-26861830-5	chr19	26861649	26862098	+	32.040001	1.11e+21	Intergenic	Intergenic	-24052	NM_001033407	329047	Mm.293289	NM_001033407	ENSMUSG00000074913	Gm815	-	predicted gene 815	protein-coding	0.444517208479669	0.0199385841386724	0.558394498995649	0.618664703665152	0.00932338409979857	0.396730729978452	0.280811078134363	0.288448175604311	0.520946909099747	0.54881067829073	0.443658752143765	0.674323280840426	0.599821288293056	0.368794021266208	0.00932338409979857	0.721875856429787	0.0346659350187712	0.445515107608653	0.714973787042936	0.547004231757686	0.773022065213594	0.210208099284808	0.445515107608653	0.68631118947535	0.553209946324348	0.0119850179704641	0.567393606745233	0.34054016877292	0.950159764728237	0.544722286593575	0.575365105476118	1.68566459199389	1.57571475903146	1.69591281782007	1.64316530676582	1.42980016034121	1.29967280886601	0.952032083798216	0.0620513630404476	1.0624285497354	0.419161438599387	1	0.580889287127693	0.553918424768899	1
Merged-chr5-89529120-1	chr5	89529070	89529170	+	3.85	1e+25	intron (NM_133192, intron 1 of 3)	intron (NM_133192, intron 1 of 3)	1691	NM_133192	104443	Mm.447881	NM_133192	ENSMUSG00000035528	Npffr2	Gpr74|HG31|NPFF2	neuropeptide FF receptor 2	protein-coding	0.00932338409979857	0.0199385841386724	0.346312387520258	0.0326810062159821	0.215582557560423	0.0721869808752107	0.0119850179704641	0.00932338409979857	0.0620513630404476	0.345143858159578	0.134676133892637	0.443658752143765	0.0119850179704641	0.0199385841386724	0.165793864884208	0.233476267992186	0.34284494388782	0.445515107608653	0.483066967183316	0.00932338409979857	0.773022065213594	0.00932338409979857	0.445515107608653	0.0940543234666092	0.416396401079672	0.790656152130177	0.444517208479669	0.507682537939329	0.281932911669314	0.87261066058355	0.760794236402048	0.0751560925974782	0.0820658567978514	0.42063425769596	0.0119850179704641	0.0199385841386724	0.134676133892637	0.0244014877074807	0.0620513630404476	0.719615764413554	0.69837376731942	1	1.34283245962368	0.132164277428377	0.772254744652911
Merged-chr5-118069491-37	chr5	118069211	118069638	+	25.284595	1.11011111011111e+38	intron (NM_172721, intron 9 of 10)	intron (NM_172721, intron 9 of 10)	41600	NM_021344	57816	Mm.273285	NM_021344	ENSMUSG00000029359	Tesc	1010001A17Rik|2410011K10Rik|TE-1	tescalcin	protein-coding	1.52933136971282	1.48444974145639	1.53758166589481	1.44694786911065	1.91615774232179	1.96990103526656	1.72994105574333	1.86136689859861	1.3473256029445	1.10589563213045	1.55000256835348	1.56982915734589	1.62783163220628	1.30691142574171	1.29547183598258	1.38629646767239	1.62425280983563	1.62855765575658	1.37666323739389	1.6581971477152	1.64556279462948	1.4649701037498	1.41318782193475	1.14245564501804	1.34118625436244	1.58058138168488	1.30985805890895	1.48284674723542	1.45193886237038	1.33835327977265	1.56732921351507	1.58339371851313	1.60151091786117	1.68392576012696	1.62425280983563	1.65773428690128	1.64308656081526	1.37831482528991	1.36536471205105	0.433841866508026	0.319865468798751	1	0.465944614925624	0.197281326709367	0.842987879762979
Merged-chr2-12292545-26	chr2	12292430	12292679	+	19.478846	1.11111111111111e+38	intron (NM_001001309, intron 2 of 29)	intron (NM_001001309, intron 2 of 29)	-8692	NR_040353	338535	Mm.483275	NR_040353	ENSMUSG00000086843	E030013I19Rik	-	RIKEN cDNA E030013I19 gene	ncRNA	0.523466855698508	1.08721119149195	1.088480180098	0.618664703665152	0.897171182441964	0.787223430992218	0.886893833111307	1.05417733121464	1.29060391602035	1.31839165179046	1.34151215676776	1.1809073887096	1.09354733214563	1.35947525322809	1.40714988850425	1.63338012177732	1.29312269318146	1.46950463427907	1.55683233557387	1.08721119149195	1.45740569688871	1.27449489526445	1.60062582229264	1.59107767965586	1.42340298540192	1.65250181851462	1.64860979736475	1.39726246745463	1.29083013490857	1.50279411612145	1.57558000538238	0.00932338409979857	0.0820658567978514	0.42063425769596	0.34284494388782	0.378750102128844	0.134676133892637	0.445515107608653	0.0620513630404476	-0.69395669870569	0.129640624823144	0.833510059951132	-0.417736419717217	0.22356145139994	0.862225710413461
Merged-chr18-7620920-4	chr18	7620842	7621013	+	8.9125	1.00000001e+38	intron (NM_001161620, intron 1 of 12)	intron (NM_001161620, intron 1 of 12)	5936	NM_001081287	75739	Mm.133293	NM_001081287	ENSMUSG00000057440	Mpp7	1110068J02Rik|2810038M04Rik|5430426E14Rik|AI415104|Gm955	membrane protein, palmitoylated 7 (MAGUK p55 subfamily member 7)	protein-coding	1.12077015506143	0.607098302841826	0.0199385841386724	1.18587305770021	0.00932338409979857	0.396730729978452	0.280811078134363	0.817666023150535	0.0620513630404476	0.0199385841386724	0.00932338409979857	0.00760679975029567	0.599821288293056	0.558394498995649	0.987449712275865	0.473601024122542	0.473601024122542	0.445515107608653	0.483066967183316	0.00932338409979857	0.155210339898552	0.812613560554445	0.96540310476302	0.00557651139010016	0.0751560925974782	0.275430426290908	0.567393606745233	0.215582557560423	0.382157546247578	0.0199385841386724	0.512046642326883	0.633821384924894	0.599821288293056	0.198829939879819	0.544722286593575	0.504934915203365	0.702009168059454	0.663890664626893	0.0620513630404476	-0.857045935394736	0.57425487890016	1	-0.668309686119924	0.710447617435523	1
Merged-chr4-126799833-1	chr4	126799783	126799883	+	4.25	1e+25	intron (NM_001035525, intron 3 of 23)	RLTR30D2_MM|LTR|ERV1	46063	NM_001035526	100317	Mm.206206	NM_133886	ENSMUSG00000028830	AU040320	A730047D20Rik|Kiaa0319l	expressed sequence AU040320	protein-coding	0.00932338409979857	0.0199385841386724	0.0199385841386724	0.0326810062159821	0.00932338409979857	0.00932338409979857	0.0119850179704641	0.288448175604311	0.0620513630404476	0.0199385841386724	0.00932338409979857	0.00760679975029567	0.0119850179704641	0.0199385841386724	0.00932338409979857	0.473601024122542	0.0346659350187712	0.0244014877074807	0.0326810062159821	0.00932338409979857	0.00932338409979857	0.00932338409979857	0.00557651139010016	0.311697443735554	0.0751560925974782	0.0119850179704641	0.00932338409979857	0.00760679975029567	0.00557651139010016	0.0199385841386724	0.82095824076528	0.429516455891764	0.599821288293056	0.00932338409979857	0.0119850179704641	0.0199385841386724	0.134676133892637	0.0244014877074807	0.553209946324348	-2.80813172501307	0.59746815570914	1	1.52896913117224	0.472470096671063	0.987174735922347
Merged-chr2-126499904-40	chr2	126499519	126500075	+	32.257252	1.11111111111111e+38	Intergenic	Intergenic	-8244	NM_001080944	241633	Mm.222235	NM_001080944	ENSMUSG00000060131	Atp8b4	A530043E15|Im	ATPase, class I, type 8B, member 4	protein-coding	1.28741995542176	1.47171844385887	1.68566459199389	1.22693540396438	1.67419476064431	1.61492421868149	1.80562241599743	1.58058138168488	1.46163081148649	1.59107767965586	1.77001939286165	1.66448438570007	1.74956358664963	1.72994105574333	1.70191011837214	1.80019063754701	1.69946582838796	1.6761155653898	1.73317363734082	1.76958188523957	1.8083272592427	1.75365487525729	1.63811626202276	1.84737010393912	1.92602156021093	1.75510499766494	1.80850465394928	1.70906935499705	1.79752976821193	1.73753734933255	1.73335220124439	1.54218512023766	1.80753040679683	1.4834161034725	1.45368183628077	1.32577174022562	1.44796364454161	1.72271644039577	1.76668781481741	0.0158715844304763	1	1	-0.263799104306611	0.285493821374131	0.905018550515638
Merged-chr12-70656353-11	chr12	70656191	70656482	+	12.202727	1.010100010101e+38	intron (NR_037248, intron 4 of 4)	L1M2|LINE|L1	-169178	NM_028127	319710	Mm.2962	NM_028127	ENSMUSG00000048285	Frmd6	2610019M19Rik|4930488L10Rik|AW212977|Willin	FERM domain containing 6	protein-coding	0.68631118947535	1.08721119149195	0.86619382032866	0.618664703665152	0.800203298897239	0.837498895275809	1.12724471410264	0.641391693778915	0.962306142857875	1.10589563213045	1.31244948771474	1.30588097020166	1.36901283506102	1.09407394354812	1.09176547641064	1.21644892373643	0.911655317890852	1.08384019721051	0.868702139763776	1.25328657493524	0.857724253110303	1.11971952608019	0.96540310476302	1.27648873320067	1.10280875467322	1.1348880113705	1.00329478447918	1.12399796919738	0.898521974996037	1.16014818695418	1.05268715066208	0.575365105476118	0.599821288293056	0.42063425769596	0.874300623007196	0.903282528308353	1.10885038381495	0.0244014877074807	0.378750102128844	0.229872912737243	0.736702396083554	1	-0.123348243427686	0.825484060516583	1
Merged-chr11-11573875-38	chr11	11573688	11574035	+	65.703156	1.11111111111111e+38	Intergenic	Intergenic	53977	NM_001305143	102631730	Mm.159430	NM_001305143	ENSMUSG00000062511	4930512M02Rik	-	RIKEN cDNA 4930512M02 gene	protein-coding	2.01205454669621	2.12973338083322	2.07919184040167	2.05901613445916	2.07325609394013	2.14539862508249	2.23325596237635	2.06197165550622	1.88761020303474	2.20362393016068	2.09540860287922	2.15442452861941	2.11018276157569	2.17116272661963	1.84107800831562	1.97695028232319	1.8838323950971	1.89929401591138	1.84702685988534	1.93373363348262	1.92640228564742	2.03484744863341	1.81560434970278	1.86290749372068	1.95284435173567	1.85896328967648	1.8701901629753	1.84499087856478	1.75585400892933	1.97724791976672	1.76406603556696	1.43774162579053	1.49972123238704	1.09278197907644	1.07991274878452	1.49601227107857	1.29967280886601	1.63110213056231	1.70326251000203	0.0430103742208796	0.92564765763837	1	-0.214047501050907	0.433756503909305	0.974345465195096
Merged-chr16-55954392-24	chr16	55954250	55954574	+	16.4	1.0101100101111e+38	Intergenic	LTRIS_Mus|LTR|ERV1	-11863	NM_024218	68193	Mm.29221	NM_024218	ENSMUSG00000098274	Rpl24	0610008L05Rik|Bst	ribosomal protein L24	protein-coding	1.29967280886601	0.378750102128844	1.38688983726391	1.26578926440312	1.27648873320067	1.20519789069596	1.34627706465885	1.30802767092786	1.38207908678233	1.1627735687842	1.53249182785208	1.21833750541257	1.50286397108577	1.54797987956389	1.34151215676776	0.619142333661017	0.867667461434313	1.24940932561466	1.03266179437732	1.15332535550558	1.12677552178192	1.66389915850465	1.43643937224108	0.985342304323539	0.0751560925974782	1.08560394039847	0.864452914716595	1.26190081625703	1.11103193221373	1.16014818695418	1.47509357225578	0.715848723966044	0.0820658567978514	0.42063425769596	0.466684697887424	0.952032083798216	0.702009168059454	1.35713333912035	1.49575417891074	1.11028809002719	0.0650160826155114	0.697781915876032	0.40349728149821	0.42096682317487	0.969406081597366
Merged-chr4-28920838-4	chr4	28920752	28920949	+	8.965	1.00000111e+15	intron (NM_010141, intron 5 of 16)	intron (NM_010141, intron 5 of 16)	107705	NM_001122889	13841	Mm.257266	NM_010141	ENSMUSG00000028289	Epha7	Cek11|Ebk|Ehk3|Hek11|Mdk1	Eph receptor A7	protein-coding	0.311697443735554	0.607098302841826	0.346312387520258	0.0326810062159821	0.991110350834824	1.11318322969525	1.18804496662804	0.00932338409979857	0.520946909099747	0.345143858159578	0.735958782512328	0.826403855901872	0.9135134845368	1.09407394354812	0.00932338409979857	0.473601024122542	0.0346659350187712	0.445515107608653	0.868702139763776	0.547004231757686	0.665686504240161	0.779444470408614	0.586547526070671	0.0940543234666092	0.0751560925974782	0.714973787042936	0.663890664626893	0.553209946324348	0.523466855698508	0.466684697887424	0.630651307884533	0.00932338409979857	0.0820658567978514	0.198829939879819	0.0119850179704641	0.0199385841386724	0.134676133892637	0.445515107608653	0.0620513630404476	2.40531478039755	0.0470749069085718	0.638247007595774	1.0334919925552	0.196564239857646	0.842310362180402
Merged-chr10-78489719-3	chr10	78489609	78489802	+	9.18	1e+19	Intergenic	Intergenic	-24757	NM_172134	216134	Mm.206159	NM_172134	ENSMUSG00000032788	Pdxk	2310036D04Rik|AA119688|C77999	pyridoxal (pyridoxine, vitamin B6) kinase	protein-coding	0.444517208479669	0.378750102128844	0.0199385841386724	0.443658752143765	0.215582557560423	0.175207326554884	0.280811078134363	0.544722286593575	0.0620513630404476	0.345143858159578	0.134676133892637	0.17423324912104	0.0119850179704641	0.558394498995649	0.382157546247578	0.473601024122542	0.0346659350187712	0.0244014877074807	0.483066967183316	0.181828359559535	0.539528216054417	0.390170101337298	0.189466840002454	0.718712171071084	0.0751560925974782	0.0119850179704641	0.00932338409979857	0.215582557560423	0.233476267992186	0.0199385841386724	0.0751560925974782	0.960633960397151	0.0820658567978514	1.2127362566718	1.15972663651665	1.13697711760503	0.134676133892637	0.663890664626893	0.553209946324348	0.482078723695514	0.822521398737144	1	-0.941601413908167	0.508139303524793	0.998301913584827
Merged-chr8-124315110-14	chr8	124315031	124315192	+	9.209286	1.1000000110101e+38	intron (NM_139272, intron 3 of 15)	intron (NM_139272, intron 3 of 15)	83717	NM_139272	108148	Mm.33808	NM_139272	ENSMUSG00000089704	Galnt2	AI480629	UDP-N-acetyl-alpha-D-galactosamine:polypeptide N-acetylgalactosaminyltransferase 2	protein-coding	0.778700079110863	0.7617176861038	0.787223430992218	0.618664703665152	1.10885038381495	0.886893833111307	0.886893833111307	0.871747970656435	0.962306142857875	0.973675400771864	0.643038896246984	0.826403855901872	0.695581456960563	0.690097257777185	1.10430096173615	0.940168269450045	1.11459303358156	0.671116054284948	0.483066967183316	0.614277743242081	0.773022065213594	0.737991787543057	1.00547527472388	0.942643353347282	1.29197033152576	0.714973787042936	0.864452914716595	0.608582102206327	0.602526878951387	0.788304643199328	1.02229308323894	1.11166789793093	1.11643916275318	1.18308367160503	1.12439103668407	1.01768783355736	0.9544151941059	0.844448885499102	0.553209946324348	-1.12404207547796	0.0841437061260056	0.74308502840088	-0.865693566732317	0.0809632188272457	0.675666468256217
Merged-chr13-54395697-7	chr13	54395569	54395792	+	10.787143	1.01000101e+27	Intergenic	Intergenic	24331	NM_009946	12890	Mm.268902	NM_009946	ENSMUSG00000025867	Cplx2	921-L|AI413745|AW492120	complexin 2	protein-coding	0.181828359559535	0.378750102128844	0.346312387520258	0.0326810062159821	0.00932338409979857	0.00932338409979857	0.416396401079672	0.00932338409979857	0.520946909099747	0.345143858159578	0.661828986038109	0.601375682826066	0.0119850179704641	0.368794021266208	0.537159814253894	0.233476267992186	0.674323280840426	0.671116054284948	0.714973787042936	0.181828359559535	0.539528216054417	0.737991787543057	0.618664703665152	0.763161002931978	0.916318205716447	0.858093881893908	0.917344771443528	0.378750102128844	0.602526878951387	0.544722286593575	0.992713244590987	1.23833610186217	1.11643916275318	1.29149225565428	1.28461219895389	1.3737473013481	1.10885038381495	1.17516949917765	1.06918086986894	0.405068809171457	0.862582816589964	1	0.0102841673165878	0.974763877595626	1
Merged-chr2-66172328-3	chr2	66172244	66172394	+	6.353333	1e+30	Intergenic	Intergenic	-47526	NM_015736	14425	Mm.439760	NM_015736	ENSMUSG00000026994	Galnt3	-	UDP-N-acetyl-alpha-D-galactosamine:polypeptide N-acetylgalactosaminyltransferase 3	protein-coding	0.725161531189349	0.7617176861038	0.86619382032866	0.443658752143765	0.641391693778915	0.787223430992218	0.917344771443528	0.703639608077371	0.520946909099747	0.728076202441744	0.643038896246984	1.29060391602035	0.599821288293056	0.93053998031746	0.382157546247578	0.619142333661017	0.674323280840426	0.445515107608653	0.0326810062159821	0.614277743242081	0.603521474845281	0.779444470408614	0.832143282996784	0.718712171071084	0.773022065213594	0.611245272874197	0.567393606745233	0.535877172784499	0.233476267992186	0.87261066058355	0.900808317561654	0.429516455891764	0.0820658567978514	0.198829939879819	0.665686504240161	0.781179550486502	1.10885038381495	0.0244014877074807	0.0620513630404476	0.802804759317918	0.391371374944269	1	-0.280254878561124	0.778408110698111	1
Merged-chr2-102700991-1	chr2	102700914	102701068	+	10.4	1e+26	intron (NM_001077514, intron 1 of 10)	MER113|DNA|hAT-Charlie	-5447	NM_011393	20511	Mm.267547	NM_011393	ENSMUSG00000005089	Slc1a2	1700091C19Rik|2900019G14Rik|AI159670|Eaat2|GLT-1|GLT1|MGLT1	solute carrier family 1 (glial high affinity glutamate transporter), member 2	protein-coding	0.00932338409979857	0.0199385841386724	0.0199385841386724	0.0326810062159821	0.429516455891764	0.00932338409979857	0.496104039478313	0.288448175604311	0.520946909099747	0.0199385841386724	0.382157546247578	0.443658752143765	0.0119850179704641	0.0199385841386724	0.165793864884208	0.721875856429787	0.0346659350187712	0.671116054284948	0.483066967183316	0.515058749299267	0.155210339898552	0.702009168059454	0.34284494388782	0.415411584884575	0.916318205716447	0.714973787042936	0.444517208479669	0.985342304323539	0.00932338409979857	0.0199385841386724	0.630651307884533	0.181828359559535	0.0820658567978514	0.547004231757686	0.544722286593575	0.0199385841386724	0.134676133892637	0.445515107608653	0.0620513630404476	0.683567737194317	0.588290040529421	1	0.373396361336348	0.923433184481321	1
Merged-chr1-128440560-1	chr1	128440510	128440610	+	4.93	100000000000	Intergenic	Intergenic	-23144	NM_145507	226414	Mm.28693	NM_145507	ENSMUSG00000026356	Dars	5730439G15Rik	aspartyl-tRNA synthetase	protein-coding	0.778700079110863	0.817666023150535	0.0199385841386724	0.805757086550055	0.215582557560423	0.00932338409979857	0.0119850179704641	0.00932338409979857	0.0620513630404476	0.677031219339408	0.00932338409979857	0.725543502388253	0.27782012043866	0.0199385841386724	0.00932338409979857	0.233476267992186	0.473601024122542	0.445515107608653	0.0326810062159821	0.00932338409979857	0.155210339898552	0.390170101337298	0.445515107608653	0.0940543234666092	0.0751560925974782	0.275430426290908	0.233476267992186	0.00760679975029567	0	0.0199385841386724	0.34054016877292	0.00932338409979857	0.0820658567978514	0.0900713481469922	0.34284494388782	0.378750102128844	0.134676133892637	0.0244014877074807	0.0620513630404476	0.290528843415845	1	1	-1.14272352284396	0.583237257415702	1
Merged-chr3-95314585-1	chr3	95314499	95314672	+	13.4	1000000000	promoter-TSS (NM_029789)	promoter-TSS (NM_029789)	-667	NM_029789	76893	Mm.181009	NM_029789	ENSMUSG00000015714	Cers2	0610013I17Rik|AI225939|Lass2|TRH3	ceramide synthase 2	protein-coding	0.181828359559535	0.0199385841386724	0.689511446852129	0.0326810062159821	1.15576865298072	0.715848723966044	0.608582102206327	0.00932338409979857	0.0620513630404476	0.345143858159578	0.34284494388782	0.0540990347892632	0.0119850179704641	0.0199385841386724	0.646656969855628	0.233476267992186	0.0346659350187712	0.445515107608653	0.0326810062159821	0.181828359559535	0.155210339898552	0.390170101337298	0.0448302579732339	0.415411584884575	0.0751560925974782	0.488507548239177	0.444517208479669	0.215582557560423	0.580306907225449	0.0199385841386724	0.00760679975029567	0.759925048466671	0.847098531375322	0.0900713481469922	0.544722286593575	0.575365105476118	0.134676133892637	0.279567551777268	0.803558541022243	-0.375724753686183	1	1	0.483387524055408	0.879986189028801	1
Merged-chr17-72858369-38	chr17	72858250	72858510	+	24.876842	1.11111111111111e+38	Intergenic	Intergenic	21676	NM_027166	383295	Mm.277533	NM_027166	ENSMUSG00000039770	Ypel5	2310076K21Rik|CGI-127	yippee-like 5 (Drosophila)	protein-coding	1.52933136971282	1.57125317752353	1.53758166589481	1.49525481059458	1.48461830862514	1.66299569959413	1.603653754714	1.38157923838294	1.3473256029445	1.46967840772911	1.43102677917211	1.35114789786981	1.64850127529621	1.42862022498452	1.43350668401191	1.29707438944982	1.43273627357608	1.37422395269801	1.58678224197158	1.50720387916294	1.42559969176226	1.41865495934694	1.39744645369466	1.39199050986175	1.46118483882769	1.47517735493628	1.49210123947346	1.43774162579053	1.29818475984838	1.27648873320067	1.23646836941154	1.65637510110837	1.64772741117787	1.58979555428361	1.59337425619487	1.56546543592822	1.10885038381495	1.75725010713449	1.70326251000203	0.216330330852353	0.610779575459984	1	-0.287866772058583	0.337478729597113	0.930822142271686
Merged-chr11-120792654-1	chr11	120792604	120792704	+	2.52	1e+24	intron (NM_026824, intron 7 of 13)	intron (NM_026824, intron 7 of 13)	3741	NM_026824	68730	Mm.180622	NM_026824	ENSMUSG00000025155	Dus1l	1110032N12Rik	dihydrouridine synthase 1-like (S. cerevisiae)	protein-coding	0.00932338409979857	0.0199385841386724	0.0199385841386724	0.0326810062159821	0.00932338409979857	0.0721869808752107	0.0119850179704641	0.641391693778915	0.0620513630404476	0.54881067829073	0.00932338409979857	0.00760679975029567	0.27782012043866	0.0199385841386724	0.165793864884208	0.233476267992186	0.0346659350187712	0.0244014877074807	0.0326810062159821	0.00932338409979857	0.363859968565408	0.00932338409979857	0.00557651139010016	0.00557651139010016	0.0751560925974782	0.0119850179704641	0.00932338409979857	0.00760679975029567	0.799340954666359	0.738507822229237	0.512046642326883	0.181828359559535	0.0820658567978514	0.198829939879819	0.0119850179704641	0.378750102128844	0.134676133892637	0.0244014877074807	0.0620513630404476	0.0176220645211073	1	1	5.50213900349114	0.00699876396921837	0.222223619090764
Merged-chr8-84910136-1	chr8	84910063	84910210	+	11.1	1000000000	intron (NM_010062, intron 5 of 5)	intron (NM_010062, intron 5 of 5)	1512	NM_010062	13423	Mm.350831	NM_010062	ENSMUSG00000003812	Dnase2a	Dnase2	deoxyribonuclease II alpha	protein-coding	0.444517208479669	0.0199385841386724	0.558394498995649	0.618664703665152	1.08267308962524	0.649691699734329	0.608582102206327	0.544722286593575	0.0620513630404476	0.345143858159578	0.00932338409979857	0.601375682826066	0.476930721574371	0.0199385841386724	0.284629324193249	0.233476267992186	0.0346659350187712	0.0244014877074807	0.0326810062159821	0.345143858159578	0.00932338409979857	0.210208099284808	0.266796165266322	0.00557651139010016	0.0751560925974782	0.0119850179704641	0.444517208479669	0.215582557560423	0.084837502437866	0.0199385841386724	0.0751560925974782	0.429516455891764	0.599821288293056	0.0900713481469922	0.665686504240161	0.781179550486502	0.702009168059454	0.791561163439666	0.963709968025386	-0.253281631808392	1	1	0.425300559040068	0.821062942764595	1
Merged-chr5-20972916-1	chr5	20972866	20972966	+	7.3	1e+34	Intergenic	Intergenic	-21094	NM_001080977	242860	Mm.254286	NM_001080977	ENSMUSG00000039968	Rsbn1l	8430412F05Rik|AI447441|C330002G24Rik	round spermatid basic protein 1-like	protein-coding	0.00932338409979857	0.952032083798216	0.0199385841386724	0.0326810062159821	0.00932338409979857	0.396730729978452	0.165793864884208	0.150258427120233	0.520946909099747	0.468390305640724	0.539528216054417	0.17423324912104	0.476930721574371	0.0199385841386724	0.284629324193249	0.473601024122542	0.0346659350187712	0.0244014877074807	0.0326810062159821	0.832143282996784	0.00932338409979857	0.210208099284808	0.189466840002454	0.311697443735554	0.773022065213594	0.275430426290908	0.444517208479669	0.161564776243365	0.0381715905868842	0.68631118947535	0.0751560925974782	0.00932338409979857	0.0820658567978514	0.00932338409979857	0.0119850179704641	0.0199385841386724	0.134676133892637	0.0244014877074807	0.0620513630404476	0.91361483709447	0.593878887299135	1	-0.369445735294045	0.815139406607471	1
Merged-chr16-20517104-59	chr16	20516634	20517575	+	49.448982	1.11111111111111e+38	promoter-TSS (NM_007889)	promoter-TSS (NM_007889)	40	NM_007889	13544	Mm.247259	NM_007889	ENSMUSG00000003233	Dvl3	-	dishevelled 3, dsh homolog (Drosophila)	protein-coding	2.14005664996629	2.02473801965595	2.12123240755292	2.10928876979893	2.07003460489072	1.85130219794349	2.01154616987173	1.88390892695648	2.05396365849202	1.76734120069652	1.93967914165915	1.82063423411231	1.76189111312096	1.81420277735287	2.10667752081805	1.91780049075061	2.05197822571347	1.87417521324183	2.03873750164973	1.84030662760271	1.66461067683909	1.87634307892995	1.97127455868719	1.85986483736533	1.86803799042847	1.80323673380691	1.92771656903237	1.82987263607087	1.77133022212546	1.8290587854389	1.92320457655894	2.1405001997577	2.07966600706945	2.19310995495124	2.18817119218577	2.06280049433373	1.92856666363064	2.11202933115701	2.08826751370967	-0.839392179883807	0.0112053618524331	0.392027161282003	-0.326623906983579	0.234501698507112	0.868858019256218
Merged-chr11-4237630-40	chr11	4237122	4237922	+	62.589748	1.11111111111111e+38	intron (NM_001013365, intron 1 of 2)	intron (NM_001013365, intron 1 of 2)	737	NM_001013365	18413	Mm.131422	NM_001013365	ENSMUSG00000058755	Osm	OncoM	oncostatin M	protein-coding	1.82454669864124	1.57125317752353	1.87311127243016	1.79725891545935	1.86832956350523	1.66299569959413	1.82795996446553	2.00834834070172	1.92745714600426	1.73261542630876	1.8290587854389	1.68045404752338	1.69974592342753	1.52814681722159	1.97368188624544	1.85063497377252	1.81623850807126	2.01403211299831	1.86303833567418	1.85554020731236	1.84994603082094	1.84830555629435	1.78161561217733	1.89889537206676	1.96609162962667	1.79870385156584	1.69156215189466	1.82856672382529	1.68243122524308	1.43350668401191	1.53765806446929	2.16342209171903	2.1606481905473	2.10646719758155	2.11109268768261	2.18142529169064	2.14218243888544	2.10101522132335	2.08466739578248	-0.267628517925005	0.379523565696343	1	-0.755125601836888	0.0192164304051613	0.379718294498238
Merged-chr2-24318416-1	chr2	24318354	24318479	+	14.2	10000000	Intergenic	Intergenic	-18444	NM_031167	16181	Mm.882	NM_031167	ENSMUSG00000026981	Il1rn	F630041P17Rik|IL-1ra	interleukin 1 receptor antagonist	protein-coding	0.181828359559535	1.02100520133537	0.787223430992218	0.0326810062159821	0.641391693778915	0.911655317890852	1.17379961071847	0.703639608077371	0.718712171071084	0.54881067829073	0.715848723966044	0.785495801427898	0.0119850179704641	0.368794021266208	0.68631118947535	0.378750102128844	0.812613560554445	0.0244014877074807	0.483066967183316	0.614277743242081	0.930266416772501	0.00932338409979857	0.34284494388782	0.311697443735554	0.0751560925974782	0.0119850179704641	0.00932338409979857	0.475993829478635	0	0.0199385841386724	0.175207326554884	0.181828359559535	0.0820658567978514	0.198829939879819	0.0119850179704641	0.0199385841386724	0.134676133892637	0.0244014877074807	0.0620513630404476	0.0704198837133248	0.999999999999997	1	-0.386714226601063	1	1
Merged-chr1-111757973-1	chr1	111757923	111758023	+	4.86	1e+25	Intergenic	RMER17C2|LTR|ERVK	106945	NM_001081316	319901	Mm.103468	NM_001081316	ENSMUSG00000038702	Dsel	9330132E09Rik|DS-epi2	dermatan sulfate epimerase-like	protein-coding	0.00932338409979857	0.0199385841386724	0.0199385841386724	0.0326810062159821	0.215582557560423	0.309531669541867	0.280811078134363	0.288448175604311	0.520946909099747	0.345143858159578	0.134676133892637	0.00760679975029567	0.0119850179704641	0.0199385841386724	0.165793864884208	0.00932338409979857	0.0346659350187712	0.0244014877074807	0.0326810062159821	0.00932338409979857	0.00932338409979857	0.00932338409979857	0.0448302579732339	0.0940543234666092	0.0751560925974782	0.275430426290908	0.233476267992186	0.00760679975029567	0.0199385841386724	0.0199385841386724	0.900808317561654	0.00932338409979857	0.0820658567978514	0.00932338409979857	0.0119850179704641	0.0199385841386724	0.134676133892637	0.0244014877074807	0.0620513630404476	-1.92072725272197	0.999999999999999	1	1.96414879400474	0.308447641317617	0.920245368660591
Merged-chr13-85780829-1	chr13	85780779	85780879	+	6.89	10000000000000	Intergenic	Intergenic	265966	NM_007749	12867	Mm.378898	NM_007749		Cox7c	COXVIIc|Cox7c1	cytochrome c oxidase subunit VIIc	protein-coding	0.181828359559535	0.0199385841386724	0.0199385841386724	0.0326810062159821	0.00932338409979857	0.488507548239177	0.416396401079672	0.00932338409979857	0.0620513630404476	0.0199385841386724	0.266796165266322	0.00760679975029567	0.884267914693814	0.368794021266208	0.165793864884208	0.233476267992186	0.0346659350187712	0.0244014877074807	0.483066967183316	0.00932338409979857	0.00932338409979857	0.00932338409979857	0.00557651139010016	0.0940543234666092	0.0751560925974782	0.275430426290908	0.567393606745233	0.0940543234666092	0.0199385841386724	0.356401851261549	0.00760679975029567	0.00932338409979857	0.0820658567978514	0.198829939879819	0.0119850179704641	0.0199385841386724	0.134676133892637	0.0244014877074807	0.0620513630404476	-2.76214319688893	0.530017274257964	1	1.17837440086972	0.683234936307063	1
Merged-chr14-45334697-2	chr14	45334583	45334774	+	6.885	1.1e+26	exon (NM_025959, exon 5 of 14)	exon (NM_025959, exon 5 of 14)	4854	NM_025959	67089	Mm.18472	NM_025959	ENSMUSG00000021832	Psmc6	2300001E01Rik|AI451058	proteasome (prosome, macropain) 26S subunit, ATPase, 6	protein-coding	0.311697443735554	0.219128780590327	0.346312387520258	0.443658752143765	0.215582557560423	0.544722286593575	0.280811078134363	0.288448175604311	0.718712171071084	0.345143858159578	0.676437171517561	0.17423324912104	0.599821288293056	0.86619382032866	0.537159814253894	0.00932338409979857	0.812613560554445	0.445515107608653	0.483066967183316	0.715848723966044	0.363859968565408	0.842337210375068	0.733170979783928	0.476930721574371	0.773022065213594	0.714973787042936	0.917344771443528	0.927571545809102	0.429516455891764	0.544722286593575	0.978906847837189	0.181828359559535	0.0820658567978514	0.00932338409979857	0.0119850179704641	0.0199385841386724	0.134676133892637	0.0244014877074807	0.0620513630404476	1.03237078802801	0.344647729200614	1	0.645504789627352	0.362234802637532	0.942142156687927
Merged-chr3-96230622-1	chr3	96230572	96230672	+	6.91	1000000000000000	Intergenic	MLTR11B|LTR|ERVK	8505	NM_054045	97114	Mm.358797	NM_054045		Hist2h3c2	H3-614|H3.2-614|Hist2h3c2-ps|Hist2h3ca1|M32461	histone cluster 2, H3c2	protein-coding	0.523466855698508	0.952032083798216	0.899668548935524	0.618664703665152	0.641391693778915	0.0721869808752107	0.608582102206327	0.771639667201476	0.0620513630404476	0.0199385841386724	0.804030243557775	0.00760679975029567	0.476930721574371	0.368794021266208	0.789626183028141	0.619142333661017	0.674323280840426	0.281932911669314	0.483066967183316	0.614277743242081	0.155210339898552	0.702009168059454	0.189466840002454	0.311697443735554	0.0751560925974782	0.0119850179704641	0.00932338409979857	0.445515107608653	0.00557651139010016	0.68631118947535	0.00760679975029567	0.759925048466671	0.0820658567978514	0.702009168059454	0.544722286593575	0.575365105476118	0.134676133892637	0.445515107608653	0.553209946324348	-0.266927169953945	0.85914430646151	1	0.482594695645616	0.85111275675657	1
Merged-chr16-4868958-1	chr16	4868908	4869008	+	3.65	1e+25	Intergenic	Intergenic	10893	NM_145359	207740	Mm.268895	NM_145359		Ubald1	1500031H01Rik|BC013706|Fam100a	UBA-like domain containing 1	protein-coding	0.390170101337298	0.0199385841386724	0.346312387520258	0.0326810062159821	0.00932338409979857	0.396730729978452	0.0119850179704641	0.288448175604311	0.0620513630404476	0.0199385841386724	0.266796165266322	0.601375682826066	0.0119850179704641	0.0199385841386724	0.0620513630404476	0.473601024122542	0.0346659350187712	0.0244014877074807	0.483066967183316	0.00932338409979857	0.00932338409979857	0.00932338409979857	0.0448302579732339	0.00557651139010016	0.553209946324348	0.0119850179704641	0.233476267992186	0.34054016877292	0.00557651139010016	0.0199385841386724	0.72101498318878	0.429516455891764	0.0820658567978514	0.42063425769596	0.34284494388782	0.0199385841386724	0.134676133892637	0.445515107608653	0.0620513630404476	-3.27388459839324	0.320041799663763	1	1.40556074008055	0.543640951774299	1
Merged-chr12-40537202-2	chr12	40537130	40537262	+	6.23	1.1e+27	intron (NM_172803, intron 1 of 52)	intron (NM_172803, intron 1 of 52)	91143	NM_172803	238130	Mm.341423	NM_172803	ENSMUSG00000035954	Dock4	5330406C03|6330411N01Rik|AF263288|C030023J22|mKIAA0716	dedicator of cytokinesis 4	protein-coding	0.00932338409979857	0.0199385841386724	0.558394498995649	0.0326810062159821	0.215582557560423	0.175207326554884	0.0119850179704641	0.00932338409979857	0.520946909099747	0.0199385841386724	0.266796165266322	0.601375682826066	0.27782012043866	0.368794021266208	0.382157546247578	0.473601024122542	0.911655317890852	0.0244014877074807	0.483066967183316	0.547004231757686	0.248102357303642	0.496104039478313	0.672979446836147	0.476930721574371	0.916318205716447	0.714973787042936	0.917344771443528	0.749906445022613	0.674323280840426	0.788304643199328	0.466684697887424	0.00932338409979857	0.0820658567978514	0.00932338409979857	0.0119850179704641	0.0199385841386724	0.134676133892637	0.0244014877074807	0.0620513630404476	-0.194019396054759	0.999999999999998	1	0.298873795388713	0.797613199460362	1
Merged-chr13-40462654-26	chr13	40462376	40462881	+	21.652693	1.111110110111e+38	Intergenic	Intergenic	-174617	NM_172143	218165	Mm.364096	NM_172143	ENSMUSG00000047094	Ofcc1	opo	orofacial cleft 1 candidate 1	protein-coding	1.43017818270993	1.52948663451087	1.52933136971282	1.36577556671184	1.36704082768391	1.51706557326852	1.518741921212	1.44673309859763	1.52484184625216	1.61235171613938	1.27589942121792	1.57970263645934	1.48896817069754	1.51030249799262	1.17435850179786	1.54086647167664	1.65956991911862	1.57463775531832	1.4936273291508	1.45823484897645	1.23833610186217	1.35764373722284	1.26122177043828	1.53162178204251	1.29197033152576	1.58600265173115	1.66305412106507	1.41003115504987	1.27570269947752	1.50279411612145	0.942643353347282	0.674323280840426	0.847098531375322	0.547004231757686	0.34284494388782	0.649691699734329	0.702009168059454	0.0244014877074807	0.553209946324348	-0.37653431937748	0.380705170855699	1	-0.221882026898967	0.639031165182856	1
Merged-chr10-74822977-1	chr10	74822927	74823027	+	4.93	100000000000	Intergenic	Lx3_Mus|LINE|L1	-144254	NM_010311	14687	Mm.32595	NM_010311	ENSMUSG00000040009	Gnaz	AI847979|Gz	guanine nucleotide binding protein, alpha z subunit	protein-coding	0.778700079110863	0.0199385841386724	0.0199385841386724	0.749906445022613	0.00932338409979857	0.00932338409979857	0.0119850179704641	0.00932338409979857	0.0620513630404476	0.0199385841386724	0.134676133892637	0.0540990347892632	0.27782012043866	0.0199385841386724	0.165793864884208	0.00932338409979857	0.0346659350187712	0.0244014877074807	0.0326810062159821	0.00932338409979857	0.00932338409979857	0.210208099284808	0.0448302579732339	0.0940543234666092	0.0751560925974782	0.488507548239177	0.233476267992186	0.215582557560423	0.0381715905868842	0.0199385841386724	0.00760679975029567	0.00932338409979857	0.0820658567978514	0.00932338409979857	0.0119850179704641	0.0199385841386724	0.134676133892637	0.0244014877074807	0.0620513630404476	-0.10343146277504	1	1	0.30340905686525	1	1
Merged-chr18-80547406-2	chr18	80547336	80547494	+	6.48	1.1e+27	Intergenic	Intergenic	-2869	NR_028424	100039348	Mm.254722	NR_028424		Gm2176	A430076E10Rik	glucosamine-6-phosphate deaminase 1 pseudogene	pseudo	0.181828359559535	0.378750102128844	0.346312387520258	0.0326810062159821	0.429516455891764	0.00932338409979857	0.165793864884208	0.00932338409979857	0.0620513630404476	0.345143858159578	0.382157546247578	0.537159814253894	0.476930721574371	0.0199385841386724	0.789626183028141	0.559797456166953	0.911655317890852	0.926143731739316	0.714973787042936	0.345143858159578	0.603521474845281	0.654283345820863	0.0448302579732339	0.00557651139010016	0.553209946324348	0.858093881893908	0.864452914716595	0.81009248506567	0.523466855698508	0.233476267992186	0.378750102128844	0.429516455891764	0.0820658567978514	0.00932338409979857	0.34284494388782	0.504934915203365	0.134676133892637	0.740838795377075	0.899668548935524	-0.57375541883785	0.63792660357315	1	2.53058085721865	0.0979746380203068	0.71518579673424
Merged-chr12-75986953-2	chr12	75986889	75987018	+	8.014999	1e+21	intron (NM_001005510, intron 54 of 115)	intron (NM_001005510, intron 54 of 115)	77850	NR_039560	100628610		NR_039560	ENSMUSG00000092922	Mir5101	mmu-mir-5101|mu-mir-5101	microRNA 5101	ncRNA	0.00932338409979857	0.0199385841386724	0.346312387520258	0.0326810062159821	0.102734714849592	0.00932338409979857	0.280811078134363	0.150258427120233	0.0620513630404476	0.0199385841386724	0.00932338409979857	0.00760679975029567	0.0119850179704641	0.0199385841386724	0.00932338409979857	0.00932338409979857	0.0346659350187712	0.0244014877074807	0.0326810062159821	0.00932338409979857	0.00932338409979857	0.00932338409979857	0.00557651139010016	0.0940543234666092	0.0751560925974782	0.0119850179704641	0.00932338409979857	0.0940543234666092	0.00317568310172015	0.0199385841386724	0.00760679975029567	1.14914913556406	1.11643916275318	0.857724253110303	1.0623494248193	0.0199385841386724	0.134676133892637	0.0244014877074807	0.803558541022243	0	1	1	-0.0373438675128662	1	1
Merged-chr7-101369859-7	chr7	101369714	101369973	+	34.900002	1.011e+21	intron (NM_001040111, intron 2 of 33)	ID_B1|SINE|B4	-8279	NM_001040112	69710	Mm.277687	NM_027180	ENSMUSG00000032812	Arap1	2410002L19Rik|Centd2|mKIAA0782	ArfGAP with RhoGAP domain, ankyrin repeat and PH domain 1	protein-coding	0.444517208479669	0.378750102128844	0.346312387520258	0.443658752143765	0.429516455891764	0.544722286593575	0.0119850179704641	0.00932338409979857	0.520946909099747	0.677031219339408	0.00932338409979857	0.17423324912104	0.27782012043866	0.368794021266208	0.165793864884208	0.233476267992186	0.473601024122542	0.445515107608653	0.0326810062159821	0.00932338409979857	0.995728266008592	0.00932338409979857	0.0448302579732339	0.311697443735554	0.0751560925974782	0.0119850179704641	0.00932338409979857	0.0940543234666092	0.554137129868567	0.0199385841386724	0.00760679975029567	1.48896817069754	1.30121694540262	1.64850127529621	1.56873762490541	1.66698730953343	1.77376224673663	1.61122142252511	1.68386467040351	1.40853120984147	0.381599114968943	1	0.656686614546973	0.825384058266582	1
Merged-chr4-95008367-39	chr4	95008258	95008484	+	22.062565	1.11111111111111e+38	Intergenic	Intergenic	-29271	NM_177239	320713	Mm.208868	NM_177239	ENSMUSG00000062627	Mysm1	C130067A03Rik|C530050H10Rik	myb-like, SWIRM and MPN domains 1	protein-coding	1.40141709759577	1.56074991254536	1.57014663245584	1.50434121183485	1.49187027877254	1.62635870520629	1.56976891437013	1.53047372449542	1.38207908678233	1.55644093762873	1.40466487022025	1.54095767965218	1.58836614260725	1.49210123947346	1.3582499275831	1.45319463524403	1.42021650625825	1.49857521587903	1.27667393328734	1.46205909157352	1.23833610186217	1.20315786632091	1.34853515854343	1.33444844166337	1.29197033152576	1.36536471205105	1.27853671418599	1.16302246043151	1.5034402764074	1.57329144869284	1.20021749096894	1.44431145776189	1.44609046874213	1.39297535448799	1.47913001683098	1.49076005298194	1.61466014889229	1.61122142252511	1.57153502353661	-0.206482686720013	0.564897457169266	1	0.0448640807302108	0.859721491514184	1
Merged-chr7-116503480-3	chr7	116503396	116503611	+	7.68	1.00001001e+30	promoter-TSS (NM_001130479)	promoter-TSS (NM_001130479)	-866	NM_001130479	53322	Mm.9901	NM_016773	ENSMUSG00000030659	Nucb2	AI607786|Calnuc|Nefa|Nesfatin-1	nucleobindin 2	protein-coding	0.181828359559535	0.0199385841386724	0.558394498995649	0.0326810062159821	0.345143858159578	0.00932338409979857	0.0119850179704641	0.544722286593575	0.0620513630404476	0.77830292239274	0.382157546247578	0.725543502388253	0.476930721574371	0.368794021266208	0.382157546247578	0.473601024122542	0.34284494388782	0.445515107608653	0.483066967183316	0.181828359559535	0.773022065213594	0.927571545809102	1.10589563213045	1.07171809258791	1.06994150291474	0.790656152130177	0.618664703665152	0.608582102206327	0.429516455891764	0.941952633185069	1.23646836941154	0.575365105476118	0.0820658567978514	0.702009168059454	0.75736845669266	0.781179550486502	0.134676133892637	0.663890664626893	0.803558541022243	1.32566901995821	0.212211591402239	0.930498475807718	-0.609941568307793	0.320011604535172	0.926078262017097
Merged-chr2-3648305-2	chr2	3648237	3648374	+	6.16	1e+26	Intergenic	Intergenic	-65153	NM_025626	66540	Mm.277864	NM_025626	ENSMUSG00000026655	Fam107b	3110001A13Rik|AA589595|AA959793|AI132312	family with sequence similarity 107, member B	protein-coding	0.181828359559535	0.523466855698508	0.558394498995649	0.0326810062159821	0.672979446836147	0.911655317890852	0.280811078134363	0.288448175604311	0.520946909099747	0.345143858159578	0.266796165266322	0.17423324912104	0.661057656118505	0.368794021266208	0.382157546247578	0.619142333661017	0.0346659350187712	0.0244014877074807	0.0326810062159821	0.416396401079672	0.00932338409979857	0.601375682826066	0.34284494388782	0.476930721574371	0.553209946324348	0.488507548239177	0.00932338409979857	0.844448885499102	0.00557651139010016	0.68631118947535	0.34054016877292	0.871747970656435	0.599821288293056	0.547004231757686	0.544722286593575	0.233476267992186	0.86619382032866	0.445515107608653	0.714973787042936	0.203219689586308	1	1	0.629979162259347	0.579256604063417	1
Merged-chr1-97569377-5	chr1	97569319	97569439	+	6.106	1.000000010011e+38	Intergenic	Intergenic	92639	NM_133825	52392	Mm.12309	NM_133825	ENSMUSG00000044768	D1Ertd622e	AI987691|AW047450	DNA segment, Chr 1, ERATO Doi 622, expressed	protein-coding	0.616184223281217	0.607098302841826	0.558394498995649	0.618664703665152	0.547004231757686	0.649691699734329	0.608582102206327	0.00932338409979857	0.380760741805146	0.846547244821697	0.539528216054417	0.785495801427898	0.476930721574371	0.0199385841386724	0.873000939784802	0.619142333661017	0.674323280840426	0.0244014877074807	0.483066967183316	0.181828359559535	0.155210339898552	0.654283345820863	0.778700079110863	1.03591876370073	0.553209946324348	0.488507548239177	0.917344771443528	0.860924028171202	0.429516455891764	0.833553875853566	0.598683470498043	0.00932338409979857	0.0820658567978514	0.42063425769596	0.713402746260841	0.575365105476118	0.134676133892637	0.925626789493564	0.963709968025386	-1.22616580503245	0.309660364936526	1	-0.269089473981523	0.811701615424411	1
Merged-chr15-12245772-5	chr15	12245661	12245984	+	12.366	1.1111e+11	intron (NM_172958, intron 7 of 15)	B3A|SINE|B2	40728	NM_172958	268783	Mm.54460	NM_172958	ENSMUSG00000039458	Mtmr12	3Pap|4932703C11|C730015A02Rik|Pip3ap|mKIAA1682	myotubularin related protein 12	protein-coding	1.20519789069596	0.7617176861038	1.12705277484043	1.13394660835587	1.39884744600486	1.30708240744058	1.26517392908711	1.38157923838294	0.0620513630404476	0.54881067829073	0.466684697887424	0.601375682826066	0.830416788118477	0.991110350834824	0.382157546247578	0.233476267992186	0.0346659350187712	0.0244014877074807	0.0326810062159821	0.614277743242081	0.466684697887424	0.654283345820863	0.0119850179704641	0.00557651139010016	0.0751560925974782	0.275430426290908	0.00932338409979857	0.0940543234666092	0.523466855698508	0.941952633185069	0.512046642326883	0.00932338409979857	0.599821288293056	0.198829939879819	0.34284494388782	0.233476267992186	0.544722286593575	0.663890664626893	0.0620513630404476	1.67027923097234	0.132098395975869	0.835447460681891	3.48722344897462	0.0230419413340371	0.413883143625428
Merged-chr4-152623603-1	chr4	152623553	152623653	+	6.66	1e+31	Intergenic	L2b|LINE|L2	-73937	NR_033138	330004	Mm.291863	NM_001033414		Gm833	-	predicted gene 833	ncRNA	0.00932338409979857	0.0199385841386724	0.346312387520258	0.0326810062159821	0.215582557560423	0.175207326554884	0.703639608077371	0.544722286593575	0.0620513630404476	0.677031219339408	0.134676133892637	0.443658752143765	0.552405986045271	0.368794021266208	0.165793864884208	0.966555695100964	0.473601024122542	0.817320365729263	0.0326810062159821	0.00932338409979857	0.363859968565408	0.210208099284808	0.34284494388782	0.476930721574371	0.773022065213594	0.714973787042936	0.567393606745233	0.378750102128844	0.141598907722678	0.738507822229237	0.00760679975029567	0.00932338409979857	0.599821288293056	0.198829939879819	0.665686504240161	0.378750102128844	0.544722286593575	0.0244014877074807	0.0620513630404476	-1.73977936682654	0.237238965245671	0.949062434920678	-0.324301381859414	0.871754407557184	1
Merged-chr17-81420070-11	chr17	81419920	81420364	+	31.541817	1.11111e+17	intron (NR_104580, intron 7 of 8)	intron (NR_104580, intron 7 of 8)	318245	NM_001286684	20541	Mm.265834	NM_011406		Slc8a1	AI852629|AV344025|D930008O12Rik|Ncx1	solute carrier family 8 (sodium/calcium exchanger), member 1	protein-coding	1.86904731026287	2.02881814397164	1.60272809912851	1.90828549063526	0.641391693778915	1.00918048670327	1.26517392908711	0.703639608077371	1.47287534592909	1.76211029105344	1.07128688518498	1.37929128525405	1.18237605245038	1.04432139495427	0.925626789493564	1.08124413037872	0.473601024122542	0.926143731739316	0.714973787042936	0.674323280840426	0.363859968565408	0.779444470408614	0.714973787042936	0.874300623007196	0.916318205716447	0.410232532616803	0.864452914716595	0.475993829478635	0.500884866567804	0.544722286593575	0.87892440467162	0.181828359559535	0.0820658567978514	0.641391693778915	0.544722286593575	0.378750102128844	0.702009168059454	0.0244014877074807	0.378750102128844	-0.730965314795311	0.371531190177052	1	-0.475201135494359	0.477263787855183	0.988677435075393
Merged-chr2-158561607-1	chr2	158561557	158561657	+	6.51	1000000000	Intergenic	Intergenic	48811	NM_001145015	545481	Mm.125371	NM_001145015	ENSMUSG00000074625	Arhgap40	C20orf95|Gm14203|OTTMUSG00000015933	Rho GTPase activating protein 40	protein-coding	0.00932338409979857	0.0199385841386724	0.558394498995649	0.0326810062159821	0.877441655629133	0.787223430992218	0.737991787543057	0.544722286593575	0.0620513630404476	0.0199385841386724	0.0620513630404476	0.17423324912104	0.0119850179704641	0.368794021266208	0.537159814253894	0.00932338409979857	0.0346659350187712	0.445515107608653	0.0326810062159821	0.00932338409979857	0.248102357303642	0.00932338409979857	0.00557651139010016	0.0940543234666092	0.0751560925974782	0.0119850179704641	0.00932338409979857	0.00760679975029567	0.00932338409979857	0.0199385841386724	0.00760679975029567	0.0751560925974782	0.599821288293056	0.00932338409979857	0.609261782987858	0.0199385841386724	0.134676133892637	0.445515107608653	0.378750102128844	-0.265837699663631	0.999999999999999	1	-0.0245929664790294	1	1
Merged-chr10-40032769-1	chr10	40032660	40032879	+	13.8	1e+34	TTS (NM_001114332)	TTS (NM_001114332)	-7501	NM_144821	215929	Mm.55513	NM_144821	ENSMUSG00000038522	AI317395	AI482555|Naglt1a	expressed sequence AI317395	protein-coding	0.311697443735554	0.0199385841386724	0.0199385841386724	0.443658752143765	0.00932338409979857	0.175207326554884	0.0119850179704641	0.00932338409979857	0.858756164994939	1.06994150291474	0.539528216054417	0.601375682826066	0.0119850179704641	0.0199385841386724	0.717484570620051	0.940168269450045	0.812613560554445	0.671116054284948	0.984155688648163	1.07492247302937	0.155210339898552	0.390170101337298	0.695581456960563	0.476930721574371	0.773022065213594	0.611245272874197	0.444517208479669	0.553209946324348	0.0381715905868842	0.788304643199328	0.175207326554884	0.00932338409979857	0.599821288293056	0.00932338409979857	0.0119850179704641	0.0199385841386724	0.134676133892637	0.445515107608653	0.0620513630404476	-0.0232960627174279	0.999999999999989	1	-0.515855295449365	0.574347911620383	1
Merged-chr2-26293512-1	chr2	26293446	26293579	+	6.28	1e+25	exon (NM_177841, exon 2 of 10)	exon (NM_177841, exon 2 of 10)	1045	NM_177841	329366	Mm.77712	NM_177841	ENSMUSG00000048038	Ccdc187	4932418E24Rik	coiled-coil domain containing 187	protein-coding	0.122652087593523	0.0199385841386724	0.0199385841386724	0.0326810062159821	0.00932338409979857	0.00932338409979857	0.0119850179704641	0.445515107608653	0.0620513630404476	0.0199385841386724	0.00932338409979857	0.17423324912104	0.27782012043866	0.0199385841386724	0.00932338409979857	0.00932338409979857	0.0346659350187712	0.0244014877074807	0.0326810062159821	0.00932338409979857	0.0620513630404476	0.390170101337298	0.0119850179704641	0.0199385841386724	0.0751560925974782	0.0119850179704641	0.00932338409979857	0.00760679975029567	0.00932338409979857	0.0199385841386724	1.02229308323894	0.00932338409979857	0.599821288293056	0.502443134973191	0.0119850179704641	0.233476267992186	0.134676133892637	0.445515107608653	0.553209946324348	3.17364395182113	0.321821313132839	1	2.237686625744	0.249900549204256	0.883046965410213
Merged-chr1-135794809-1	chr1	135794744	135794874	+	8.81	1000000000	Intergenic	Intergenic	-4612	NM_021467	21952	Mm.44379	NM_021467	ENSMUSG00000026418	Tnni1	2700018B22Rik|AI747285|ssTnI	troponin I, skeletal, slow 1	protein-coding	0.649691699734329	0.607098302841826	0.689511446852129	0.443658752143765	0.991110350834824	0.837498895275809	0.280811078134363	0.641391693778915	0.718712171071084	0.54881067829073	0.382157546247578	0.00760679975029567	0.799340954666359	0.368794021266208	0.592852140161625	0.233476267992186	0.0346659350187712	0.445515107608653	0.0326810062159821	0.547004231757686	0.603521474845281	0.210208099284808	0.189466840002454	0.0199385841386724	0.0751560925974782	0.0119850179704641	0.567393606745233	0.27782012043866	0.084837502437866	0.356401851261549	0.00760679975029567	0.674323280840426	0.599821288293056	0.198829939879819	0.544722286593575	0.233476267992186	0.544722286593575	0.886230710650756	0.0620513630404476	0.705463367952242	0.542352795706872	1	0.541450823176613	0.889898957864243	1
Merged-chr6-34966346-20	chr6	34966240	34966469	+	12.342	1.00100000111001e+37	intron (NM_001025573, intron 2 of 7)	intron (NM_001025573, intron 2 of 7)	11645	NM_001025573	243753	Mm.440221	NM_001025573	ENSMUSG00000029847	2010107G12Rik	Gm468	RIKEN cDNA 2010107G12 gene	protein-coding	1.28140744369137	1.16302246043151	1.088480180098	1.30109860937946	1.15576865298072	1.18136930656018	1.14143497226061	1.34627706465885	1.2184922109677	1.29312269318146	1.19298588005026	1.11166789793093	0.884267914693814	1.2127362566718	0.717484570620051	0.881190014309572	1.25612927818398	0.817320365729263	1.07460579512202	1.24471079825086	0.716946877958694	0.654283345820863	0.733170979783928	0.818385676318896	1.23833610186217	1.15387913541899	1.18308367160503	1.00133759666144	0.898521974996037	1.27648873320067	0.674323280840426	1.11166789793093	1.11643916275318	0.877441655629133	1.18532944728422	1.05930561442089	0.134676133892637	1.04787554624505	1.14028243665707	0.239368644952785	0.87198948040673	1	0.372013066730991	0.660417398179555	1
Merged-chr11-106738343-1	chr11	106738280	106738406	+	7.9	1000	Intergenic	RMER17C|LTR|ERVK	-12883	NM_001271375	380732	Mm.343952	NM_001033435	ENSMUSG00000040528	Milr1	Allergin-1|Gm885|Mca32	mast cell immunoglobulin like receptor 1	protein-coding	0.181828359559535	0.0199385841386724	0.689511446852129	0.0326810062159821	0.00932338409979857	0.396730729978452	0.0119850179704641	0.00932338409979857	0.520946909099747	0.677031219339408	0.34284494388782	0.17423324912104	0.552405986045271	0.0199385841386724	0.284629324193249	0.233476267992186	0.0346659350187712	0.445515107608653	0.714973787042936	0.547004231757686	0.155210339898552	0.390170101337298	0.34284494388782	0.00557651139010016	0.0751560925974782	0.611245272874197	0.233476267992186	0.215582557560423	0.233476267992186	0.356401851261549	0.00760679975029567	0.429516455891764	0.0820658567978514	0.198829939879819	0.0119850179704641	0.504934915203365	0.702009168059454	1.189603381418	1.06918086986894	0.875506427335191	0.598845479570825	1	0.702634305126509	0.68897553865369	1
Merged-chr16-22881593-2	chr16	22881538	22881649	+	6.565	1.1e+09	intron (NR_110508, intron 3 of 3)	intron (NR_110508, intron 3 of 3)	-10422	NR_075099	11625	Mm.197554	NM_013465	ENSMUSG00000022868	Ahsg	-	alpha-2-HS-glycoprotein	protein-coding	0.00932338409979857	0.378750102128844	0.558394498995649	0.0326810062159821	0.847098531375322	1.00918048670327	0.608582102206327	0.150258427120233	0.0620513630404476	0.0199385841386724	0.00932338409979857	0.00760679975029567	0.476930721574371	0.0199385841386724	0.284629324193249	0.00932338409979857	0.0346659350187712	0.0244014877074807	0.483066967183316	0.00932338409979857	0.00932338409979857	0.390170101337298	0.189466840002454	0.0940543234666092	0.0751560925974782	0.0119850179704641	0.00932338409979857	0.215582557560423	0.0381715905868842	0.356401851261549	0.00760679975029567	0.34054016877292	0.0820658567978514	0.00932338409979857	0.0119850179704641	0.0199385841386724	0.134676133892637	0.445515107608653	0.0620513630404476	0.000187326060956506	1	1	0.191406263035746	1	1
Merged-chr7-49497079-45	chr7	49496606	49497610	+	82.272667	1.11111111111111e+38	intron (NM_001111016, intron 12 of 38)	intron (NM_001111016, intron 12 of 38)	139727	NM_001005232	13172	Mm.307176	NM_001005232	ENSMUSG00000030507	Dbx1	AI426026|Dbx	developing brain homeobox 1	protein-coding	2.24653514961538	2.3020176317297	2.1942591884244	2.24450142645305	1.92599687158594	1.96273750716871	2.03182263533375	1.93864688117152	2.25080741382688	2.30839694389834	2.16211724818312	2.21150984218466	2.17231687862518	2.26958539881512	2.04138019553972	2.15348207446033	2.10757794801144	2.21566589034033	2.22815486585439	2.03934794852954	2.23957638949462	2.00755473645055	2.0663770166664	2.22559464171548	2.32037410941537	2.23740999179016	2.18277738167786	2.12041700409954	2.14700253040095	2.07288877224702	2.13194429079362	2.133931053114	2.14372926873736	1.76366966923489	1.65849831191907	1.62848183977586	1.58431042430996	1.54517683388896	1.41865495934694	-0.245916720666161	0.342212880681192	1	-0.443705790141485	0.0622517788933877	0.622319304237134
Merged-chr19-34729889-25	chr19	34729597	34730119	+	13.9332	1.11010010000111e+38	intron (NM_172838, intron 1 of 6)	intron (NM_172838, intron 1 of 6)	17253	NM_172838	240638	Mm.74636	NM_172838	ENSMUSG00000009378	Slc16a12	3230401A21|AW210596	solute carrier family 16 (monocarboxylic acid transporters), member 12	protein-coding	1.60656596120934	1.59165072122515	1.42165165480094	1.612091355791	0.703639608077371	1.00918048670327	1.02100520133537	0.288448175604311	1.71073236638101	1.67810630501108	1.53249182785208	1.40685539556419	1.48896817069754	1.53778968170824	1.23409935752281	1.21644892373643	1.36217937386459	1.44070843097167	1.07460579512202	1.13357169366333	1.15972663651665	1.0584739076696	1.00547527472388	1.03591876370073	1.17547930343137	0.97525666563647	0.864452914716595	0.985342304323539	1.33525657953061	0.788304643199328	1.26240853370303	0.181828359559535	0.847098531375322	0.198829939879819	0.544722286593575	0.378750102128844	0.134676133892637	0.886230710650756	0.553209946324348	-0.398678381678021	0.32904704705611	1	0.320968346014477	0.642083598537944	1
Merged-chr9-20666823-7	chr9	20666682	20666928	+	18.117144	1e+27	TTS (NM_023371)	TTS (NM_023371)	14675	NM_023371	23988	Mm.7906	NM_023371	ENSMUSG00000032171	Pin1	0610025L01Rik|D9Bwg1161e	protein (peptidyl-prolyl cis/trans isomerase) NIMA-interacting 1	protein-coding	1.12805404084129	1.02100520133537	1.28449664529497	1.02100520133537	1.59073489538715	1.59080550227485	1.32516024583472	1.63485845443245	0.520946909099747	0.677031219339408	0.643038896246984	0.537159814253894	0.476930721574371	0.86619382032866	0.789626183028141	0.881190014309572	0.674323280840426	0.0244014877074807	0.0326810062159821	0.547004231757686	0.00932338409979857	0.210208099284808	0.832143282996784	0.874300623007196	0.553209946324348	0.611245272874197	0.941652399911694	0.535877172784499	0.602526878951387	0.356401851261549	0.466684697887424	0.817320365729263	1.20198598383086	0.779444470408614	0.846547244821697	0.693138471498439	0.702009168059454	0.886230710650756	0.803558541022243	-1.74997012871986	0.0517922768284421	0.657179310908768	-0.779511736208552	0.29333337811787	0.911145162993779
Merged-chr8-110629840-13	chr8	110629762	110629940	+	7.670769	1.10010001e+34	intron (NM_146216, intron 1 of 18)	intron (NM_146216, intron 1 of 18)	11213	NM_146216	234729	Mm.274894	NM_146216	ENSMUSG00000010936	Vac14	AA959718|BC032215|D8Wsu151e|Tax1bp2|Trx|ingls	Vac14 homolog (S. cerevisiae)	protein-coding	1.17379961071847	0.7617176861038	0.988234552090171	1.24603222416981	0.97525666563647	1.00918048670327	0.777184472631029	1.1711710174258	1.04122270995745	0.677031219339408	0.846547244821697	0.826403855901872	0.884267914693814	0.558394498995649	0.646656969855628	0.473601024122542	0.911655317890852	0.445515107608653	1.07460579512202	0.948999211557802	0.995728266008592	1.08062619304267	0.940168269450045	0.763161002931978	0.553209946324348	0.611245272874197	0.864452914716595	0.770035090481855	0.602526878951387	0.0199385841386724	0.598683470498043	0.960633960397151	0.847098531375322	0.725543502388253	1.04375601398514	0.575365105476118	0.134676133892637	0.791561163439666	0.803558541022243	1.36221365481798	0.0421828334148366	0.620229679171276	-0.463079529890047	0.452799755403524	0.980924880865857
Merged-chr10-91180203-24	chr10	91180000	91180555	+	11.785	1.01011011011111e+38	Intergenic	Intergenic	-8658	NM_001080130	21917	Mm.159684	NM_011605	ENSMUSG00000019961	Tmpo	5630400D24Rik|AI195756|AI606875|AW214352|AW547477|LAP2|TP	thymopoietin	protein-coding	1.29967280886601	1.02100520133537	1.16546825570926	1.33460119791258	1.29506794293965	1.19298588005026	1.15712488877031	1.14245564501804	1.11029715505596	1.424074364282	1.41736082512265	1.29060391602035	1.50286397108577	1.39508842330058	1.28564508062402	1.36704082768391	1.11459303358156	1.20315786632091	1.45796115869399	1.2755527767889	1.36049035066748	1.42765173458972	1.34853515854343	1.21117656431871	1.10280875467322	1.30734185435044	1.43135953355345	1.49989267951076	1.49989267951076	1.42085754975593	1.38486535679803	1.08615669684157	0.847098531375322	1.05817783898992	0.874300623007196	0.929923374061988	1.10885038381495	1.40518439523141	1.29387864923041	0.264912026640518	0.501167482647234	1	0.600059665018483	0.0522521549553873	0.583648971974645
Merged-chr15-84792526-1	chr15	84792476	84792576	+	2.16	1e+24	intron (NR_030731, intron 8 of 11)	intron (NR_030731, intron 8 of 11)	63603	NM_001081166	271305	Mm.101022	NM_001081166	ENSMUSG00000016624	Phf21b	A730032D07Rik	PHD finger protein 21B	protein-coding	0.00932338409979857	0.0199385841386724	0.0199385841386724	0.0326810062159821	0.00932338409979857	0.00932338409979857	0.0119850179704641	0.00932338409979857	0.0620513630404476	0.198829939879819	0.00932338409979857	0.00760679975029567	0.0119850179704641	0.690097257777185	0.00932338409979857	0.00932338409979857	0.0346659350187712	0.0244014877074807	0.0326810062159821	0.00932338409979857	0.363859968565408	0.00932338409979857	0.00557651139010016	0.00557651139010016	0.0751560925974782	0.0119850179704641	0.00932338409979857	0.00760679975029567	0.698192740120834	0.0199385841386724	0.0751560925974782	0.429516455891764	0.0820658567978514	0.00932338409979857	0.0119850179704641	0.0199385841386724	0.702009168059454	0.445515107608653	0.0620513630404476	2.83663404889809	0.615315524345567	1	4.43269840603484	0.157907061348902	0.80581286225283
Merged-chr12-7195889-1	chr12	7195839	7195939	+	3.44	1e+25	Intergenic	Lx3_Mus|LINE|L1	184441	NR_045045	73575	Mm.179463	NR_045045	ENSMUSG00000102096	1700101O22Rik	-	RIKEN cDNA 1700101O22 gene	ncRNA	0.00932338409979857	0.0199385841386724	0.0199385841386724	0.0326810062159821	0.00932338409979857	0.396730729978452	0.0119850179704641	0.00932338409979857	0.0620513630404476	0.345143858159578	0.134676133892637	0.00760679975029567	0.0119850179704641	0.0199385841386724	0.00932338409979857	0.098429838144832	0.0346659350187712	0.0244014877074807	0.0326810062159821	0.00932338409979857	0.155210339898552	0.210208099284808	0.0448302579732339	0.0940543234666092	0.0751560925974782	0.0119850179704641	0.00932338409979857	0.0940543234666092	0.0381715905868842	0.356401851261549	0.702009168059454	0.0751560925974782	0.0820658567978514	0.42063425769596	0.0119850179704641	0.0199385841386724	0.544722286593575	0.0244014877074807	0.0620513630404476	0.651482059053463	1	1	1.89385898645223	0.239002408768794	0.872886385932906
Merged-chr4-88608929-8	chr4	88608832	88609072	+	8.846251	1.00010000111e+37	Intergenic	Intergenic	-5576	NM_177361	242519	Mm.246618	NM_177361	ENSMUSG00000073811	Ifna12	-	interferon alpha 12	protein-coding	0.444517208479669	0.607098302841826	0.558394498995649	0.443658752143765	0.703639608077371	0.0721869808752107	0.663890664626893	0.703639608077371	0.520946909099747	1.18222324379602	0.92727308222281	1.00410724246612	0.9135134845368	1.17570970660111	0.844448885499102	0.881190014309572	1.16491530491326	1.14271974647034	0.984155688648163	0.869613163477881	0.817320365729263	1.18760272098196	0.65260339228053	0.818385676318896	0.773022065213594	1.02000866306314	1.02131321994474	1.13357169366333	0.857724253110303	1.06602906180811	0.900808317561654	0.181828359559535	0.0820658567978514	0.00932338409979857	0.0119850179704641	0.0199385841386724	0.134676133892637	0.0244014877074807	0.0620513630404476	0.249339766626925	0.760669257913643	1	1.10961904364033	0.0457856885484232	0.555300744488369
Merged-chr16-4632712-1	chr16	4632662	4632762	+	4.85	10	intron (NM_030205, intron 16 of 27)	intron (NM_030205, intron 16 of 27)	-7233	NM_139307	246154	Mm.482140	NM_139307	ENSMUSG00000039646	Vasn	2610528G05Rik|Atia|Slitl2	vasorin	protein-coding	0.582922620780328	0.0199385841386724	0.346312387520258	0.805757086550055	0.429516455891764	0.396730729978452	0.663890664626893	0.150258427120233	0.520946909099747	0.77830292239274	0.586547526070671	0.00760679975029567	0.27782012043866	0.368794021266208	0.537159814253894	0.6834330030122	0.674323280840426	0.445515107608653	0.0326810062159821	0.00932338409979857	0.363859968565408	0.390170101337298	0.189466840002454	0.476930721574371	0.773022065213594	0.488507548239177	0.00932338409979857	0.34054016877292	0.084837502437866	0.356401851261549	0.378750102128844	0.844448885499102	0.599821288293056	0.877441655629133	0.874300623007196	0.781179550486502	0.9544151941059	0.445515107608653	0.553209946324348	-1.26649073027428	0.313379989405868	1	-0.303685330281487	0.77854266032704	1
Merged-chr4-133293060-12	chr4	133292694	133293264	+	14.754167	1.00010011110011e+34	3' UTR (NM_199306, exon 16 of 16)	3' UTR (NM_199306, exon 16 of 16)	-15189	NR_110978	52174	Mm.244748	NM_025667	ENSMUSG00000028857	Tmem222	5730406H10Rik|AA409341|D4Ertd196e	transmembrane protein 222	protein-coding	1.31236528969173	0.952032083798216	1.03761883466329	1.36577556671184	0.429516455891764	0.787223430992218	0.496104039478313	0.914979153232913	0.858756164994939	1.10589563213045	1.1531963641465	1.20102794345678	1.16589442082497	0.830416788118477	0.943568732351876	1.05930561442089	1.11459303358156	1.33627699609724	0.984155688648163	1.20542660979365	1.05930561442089	1.00793664995794	1.05125834873312	1.07171809258791	1.17547930343137	0.97525666563647	1.26645595756359	1.13357169366333	1.39706979350145	0.941952633185069	1.26240853370303	1.78714567613166	1.83382826523202	0.920493695595725	0.967736287836064	0.995728266008592	1.2172993382192	0.445515107608653	0.803558541022243	0.411964722912147	0.509417408385569	1	0.474366430378471	0.326043563591587	0.929376057759835
Merged-chr16-30208237-1	chr16	30208187	30208287	+	6.73	10	Intergenic	Intergenic	59295	NM_027904	71756	Mm.290614	NM_027904	ENSMUSG00000023176	Cpn2	1300018K11Rik	carboxypeptidase N, polypeptide 2	protein-coding	0.00932338409979857	0.0199385841386724	0.0199385841386724	0.0326810062159821	0.00932338409979857	0.00932338409979857	0.280811078134363	0.288448175604311	0.520946909099747	0.0199385841386724	0.134676133892637	0.17423324912104	0.0119850179704641	0.0199385841386724	0.00932338409979857	0.00932338409979857	0.0346659350187712	0.445515107608653	0.0326810062159821	0.00932338409979857	0.00932338409979857	0.00932338409979857	0.00557651139010016	0.311697443735554	0.0751560925974782	0.0119850179704641	0.233476267992186	0.215582557560423	0	0.0199385841386724	0.0751560925974782	0.817320365729263	0.0820658567978514	0.99297781084976	0.713402746260841	0.0199385841386724	0.702009168059454	0.0244014877074807	0.0620513630404476	0	1	1	-0.430654162979531	1	1
Merged-chr4-70245443-1	chr4	70245393	70245493	+	4.93	100000000000	exon (NM_145990, exon 29 of 37)	exon (NM_145990, exon 29 of 37)	164992	NM_001313762	214444	Mm.370777	NM_145990	ENSMUSG00000039298	Cdk5rap2	2900018K03Rik|an|mKIAA1633	CDK5 regulatory subunit associated protein 2	protein-coding	0.778700079110863	0.0199385841386724	0.689511446852129	0.805757086550055	0.102734714849592	0.175207326554884	0.608582102206327	0.288448175604311	0.0620513630404476	0.728076202441744	0.00932338409979857	0.17423324912104	0.27782012043866	0.0199385841386724	0.00932338409979857	0.473601024122542	0.34284494388782	0.445515107608653	0.714973787042936	0.00932338409979857	0.155210339898552	0.210208099284808	0.34284494388782	0.415411584884575	0.0751560925974782	0.0119850179704641	0.444517208479669	0.475993829478635	0.00557651139010016	0.68631118947535	0.00760679975029567	0.00932338409979857	0.0820658567978514	0.00932338409979857	0.181828359559535	0.0199385841386724	0.134676133892637	0.0244014877074807	0.0620513630404476	-0.732724971566636	0.746813391739882	1	-0.0451935230151085	1	1
Merged-chr15-41445485-4	chr15	41445375	41445618	+	7.9575	1.00000000001e+19	Intergenic	Intergenic	-1986	NM_001130166	170719	Mm.254267	NM_130885	ENSMUSG00000022307	Oxr1	2210416C20Rik|C7|C7B	oxidation resistance 1	protein-coding	0.181828359559535	0.0199385841386724	0.558394498995649	0.443658752143765	0.215582557560423	1.00918048670327	0.703639608077371	0.00932338409979857	0.0620513630404476	0.345143858159578	0.539528216054417	0.907643610088465	0.0119850179704641	0.558394498995649	0.646656969855628	0.721875856429787	0.473601024122542	0.671116054284948	1.15065410399229	0.547004231757686	1.09407394354812	0.812613560554445	0.778700079110863	0.922375663367222	0.553209946324348	0.858093881893908	0.801513874666575	0.535877172784499	0.602526878951387	0.911002645417026	0.787223430992218	0.999260793452567	0.599821288293056	1.12310564658814	1.1070520117337	1.11001732846801	0.9544151941059	0.663890664626893	0.963709968025386	1.02442877743568	0.189931662067986	0.909543477716454	-0.102964484813973	1	1
Merged-chr14-104462223-1	chr14	104462173	104462273	+	5.27	1e+25	TTS (NM_011143)	TTS (NM_011143)	5776	NM_011143	18996	Mm.246550	NM_011143	ENSMUSG00000048349	Pou4f1	Brn-3|Brn-3.0|Brn3|Brn3.0|Brn3a|E130119J07Rik	POU domain, class 4, transcription factor 1	protein-coding	0.523466855698508	0.0199385841386724	0.346312387520258	0.443658752143765	0.00932338409979857	0.00932338409979857	0.280811078134363	0.00932338409979857	0.520946909099747	0.345143858159578	0.134676133892637	0.17423324912104	0.27782012043866	0.368794021266208	0.717484570620051	0.233476267992186	0.0346659350187712	0.671116054284948	0.483066967183316	0.466684697887424	0.539528216054417	0.390170101337298	0.445515107608653	0.311697443735554	0.553209946324348	0.488507548239177	0.519066681012616	0.00760679975029567	0.00557651139010016	0.544722286593575	0.942643353347282	0.00932338409979857	0.0820658567978514	0.198829939879819	0.665686504240161	0.0199385841386724	0.544722286593575	0.445515107608653	0.0620513630404476	0.310915887665767	0.836954371946081	1	0.472027093429976	0.788131195470445	1
Merged-chr7-79358641-36	chr7	79358155	79359385	+	42.361389	1.10011011011111e+38	intron (NM_018811, intron 10 of 10)	intron (NM_018811, intron 10 of 10)	28257	NM_020599	19771	Mm.41653	NM_020599	ENSMUSG00000039194	Rlbp1	3110056M11Rik|CRALBP	retinaldehyde binding protein 1	protein-coding	2.10799237664313	2.17689636687526	2.21641786399605	2.06918487294921	2.38401472509011	2.33371372415897	2.21666930277319	2.33871684677259	1.89326727545079	1.88037692004802	1.97730213801049	1.94849455145819	1.88957467394933	1.75936206360021	1.61271999499515	1.51030249799262	1.58042606102665	1.52484184625216	1.4936273291508	1.71928282692151	1.45740569688871	1.70894432648364	1.60929083877397	1.60768437023667	1.59624556489455	1.6227522568781	1.36704082768391	1.60114121931998	1.70645001975566	1.44673309859763	1.46118483882769	1.48321840050331	1.20198598383086	0.857724253110303	1.1070520117337	0.952032083798216	0.134676133892637	0.886230710650756	1.25178899154337	0.237880893806295	0.554680233211391	1	-0.205382929660571	0.431390442873109	0.973187510905794
Merged-chr2-150500868-1	chr2	150500818	150500918	+	11.7	1e+17	Intergenic	CpG	-15805	NM_001034900	545471	Mm.451002	NM_001034900	ENSMUSG00000074731	Zfp345	OTTMUSG00000015743	zinc finger protein 345	protein-coding	0.181828359559535	0.0199385841386724	0.0199385841386724	0.0326810062159821	0.00932338409979857	0.309531669541867	0.165793864884208	0.288448175604311	1.11029715505596	0.0199385841386724	0.198829939879819	0.601375682826066	0.476930721574371	0.368794021266208	0.382157546247578	0.00932338409979857	0.34284494388782	0.0244014877074807	0.0326810062159821	0.181828359559535	0.665686504240161	0.737991787543057	0.445515107608653	0.311697443735554	0.0751560925974782	0.488507548239177	0.233476267992186	0.00760679975029567	0.0199385841386724	0.356401851261549	0.466684697887424	0.181828359559535	0.847098531375322	0.198829939879819	0.544722286593575	0.378750102128844	0.134676133892637	0.445515107608653	0.0620513630404476	1.54617543047737	0.255345250786212	0.97213907670077	-0.0216144072152093	1	1
Merged-chr1-171057488-2	chr1	171057396	171057581	+	6.985	1.00000001e+15	intron (NM_010188, intron 3 of 4)	intron (NM_010188, intron 3 of 4)	1915	NM_010188	14131	Mm.22119	NM_010188	ENSMUSG00000059498	Fcgr3	CD16	Fc receptor, IgG, low affinity III	protein-coding	0.669614396476654	0.607098302841826	0.929923374061988	0.618664703665152	0.703639608077371	0.396730729978452	1.02100520133537	0.703639608077371	0.380760741805146	0.817320365729263	0.804030243557775	0.17423324912104	0.0119850179704641	0.368794021266208	0.382157546247578	0.233476267992186	0.0346659350187712	0.445515107608653	0.714973787042936	0.181828359559535	0.363859968565408	0.390170101337298	0.523466855698508	0.00557651139010016	0.0751560925974782	0.0119850179704641	0.663890664626893	0.553209946324348	0.500884866567804	0.0199385841386724	0.00760679975029567	0.633821384924894	0.0820658567978514	0.920493695595725	0.34284494388782	0.0199385841386724	0.702009168059454	0.0244014877074807	0.553209946324348	0.574557290680305	0.786647091737879	1	0.760928951853253	0.781424399079824	1
Merged-chr2-28725118-2	chr2	28725037	28725200	+	8.795	1e+19	intron (NM_001033874, intron 5 of 12)	intron (NM_001033874, intron 5 of 12)	-8160	NR_037271	100526498		NR_037271	ENSMUSG00000092832	Mir3088	mir-3088|mmu-mir-3088	microRNA 3088	ncRNA	0.311697443735554	0.0199385841386724	0.0199385841386724	0.443658752143765	0.00932338409979857	0.00932338409979857	0.280811078134363	0.288448175604311	0.0620513630404476	0.677031219339408	0.134676133892637	0.443658752143765	0.27782012043866	0.0199385841386724	0.00932338409979857	0.098429838144832	0.473601024122542	0.0244014877074807	0.0326810062159821	0.181828359559535	0.539528216054417	0.210208099284808	0.34284494388782	0.00557651139010016	0.0751560925974782	0.0119850179704641	0.00932338409979857	0.0940543234666092	0.554137129868567	0.0199385841386724	0.175207326554884	0.759925048466671	0.0820658567978514	0.933325158385489	0.874300623007196	1.20519789069596	0.9544151941059	0.445515107608653	0.0620513630404476	0.986084721750386	0.799802961382319	1	1.188835716468	0.525404314340103	1
Merged-chr19-4203848-10	chr19	4203752	4203967	+	8.193	1.0001001100001e+34	Intergenic	Intergenic	-2256	NM_011237	19367	Mm.277629	NM_011237	ENSMUSG00000024824	Rad9a	Rad9	RAD9 homolog A	protein-coding	1.049123025418	0.607098302841826	0.689511446852129	0.946589731701844	0.641391693778915	0.649691699734329	0.496104039478313	0.703639608077371	1.04122270995745	0.77830292239274	0.81904135850886	0.17423324912104	0.0119850179704641	0.0199385841386724	0.844448885499102	0.559797456166953	0.911655317890852	0.926143731739316	0.714973787042936	0.933325158385489	0.966555695100964	0.390170101337298	0.951646797148628	0.476930721574371	0.553209946324348	0.671116054284948	0.917344771443528	0.698192740120834	0.773895541194003	0.544722286593575	0.598683470498043	1.1259338315467	0.847098531375322	0.920493695595725	0.874300623007196	1.11001732846801	0.134676133892637	1.37221093226484	1.41865495934694	0.411387775519919	0.62730936758463	1	-0.0629762773229495	1	1
Merged-chr9-88543036-37	chr9	88542878	88543218	+	44.927296	1.11111111111111e+38	Intergenic	Intergenic	-4972	NM_001142943	71640	Mm.259988	NM_001142943	ENSMUSG00000032425	Zfp949	4930422I07Rik	zinc finger protein 949	protein-coding	1.73899203728611	1.8639291844255	1.88549282018781	1.78012059380737	1.79491730358796	2.02526604574927	2.03898583483619	1.94845588995828	1.94598059450219	1.98321891382254	1.75306059230786	1.95256756405395	1.96801294034672	1.95538560169122	1.75510499766494	1.89719133506647	1.84571886379186	1.68626430715827	1.61414218070079	1.64831123908616	1.74563212323461	1.63452840925409	1.78716840735024	1.8445703975128	1.87612932323489	1.76366966923489	1.8362859401155	1.6774016658246	1.7591083454998	1.82421534756514	1.63243448924716	1.19776874303654	1.20198598383086	1.29818475984838	1.40944480271256	1.16546825570926	1.36674146137741	1.26122177043828	1.41865495934694	-0.603654334635523	0.035237388159634	0.588074163991049	-0.45775418788885	0.0609704981563634	0.618150750030086
Merged-chr9-11452878-5	chr9	11452770	11452969	+	15.226	1.011e+21	Intergenic	L1Md_F2|LINE|L1	-548094	NM_001170787	244682	Mm.187021	NM_001033359	ENSMUSG00000039488	Cntn5	6720426O10Rik|A830025P08Rik|Gm507|NB-2	contactin 5	protein-coding	0.00932338409979857	0.0199385841386724	0.346312387520258	0.0326810062159821	0.00932338409979857	0.00932338409979857	0.0119850179704641	0.288448175604311	0.0620513630404476	0.0199385841386724	0.00932338409979857	0.00760679975029567	0.0119850179704641	0.787223430992218	0.00932338409979857	0.233476267992186	0.0346659350187712	0.0244014877074807	0.0326810062159821	0.00932338409979857	0.155210339898552	0.210208099284808	0.34284494388782	0.476930721574371	0.0751560925974782	0.0119850179704641	0.233476267992186	0.00760679975029567	0.0381715905868842	0.356401851261549	0.00760679975029567	1.28547057449725	1.16188565963996	1.25562453482703	1.14610346028795	1.26122177043828	1.61466014889229	1.14245564501804	0.803558541022243	0.651480770268531	0.999999999999997	1	-1.15911416249799	0.750205258215278	1
Merged-chr11-34119553-1	chr11	34119490	34119617	+	5.87	1e+25	Intergenic	Intergenic	72352	NM_010696	16822	Mm.265350	NM_010696	ENSMUSG00000002699	Lcp2	AI323664|BB161688|SLP-76|SLP76|twm	lymphocyte cytosolic protein 2	protein-coding	0.523466855698508	0.817666023150535	0.0199385841386724	0.443658752143765	0.00932338409979857	0.396730729978452	0.280811078134363	0.00932338409979857	0.962306142857875	0.54881067829073	0.00932338409979857	0.17423324912104	0.695581456960563	0.0199385841386724	0.165793864884208	0.00932338409979857	0.473601024122542	0.0244014877074807	0.0326810062159821	0.181828359559535	0.603521474845281	0.390170101337298	0.0119850179704641	0.00557651139010016	0.0751560925974782	0.0119850179704641	0.233476267992186	0.27782012043866	0.0381715905868842	0.0199385841386724	0.992713244590987	0.575365105476118	0.0820658567978514	0.198829939879819	0.544722286593575	0.378750102128844	0.134676133892637	0.0244014877074807	0.553209946324348	1.53687830538154	0.343010872299346	1	3.25818485346728	0.074590126334809	0.660923670370463
Merged-chr1-127557417-1	chr1	127557367	127557467	+	9.51	1e+23	intron (NM_028135, intron 2 of 7)	MTE2b|LTR|ERVL-MaLR	120604	NM_028135	72160	Mm.281287	NM_028135	ENSMUSG00000026347	Tmem163	2610024A01Rik|SV31	transmembrane protein 163	protein-coding	0.181828359559535	0.378750102128844	0.346312387520258	0.0326810062159821	0.215582557560423	0.00932338409979857	0.608582102206327	0.288448175604311	0.0620513630404476	0.468390305640724	0.00932338409979857	0.00760679975029567	0.410232532616803	0.368794021266208	0.165793864884208	0.473601024122542	0.34284494388782	0.0244014877074807	0.0326810062159821	0.00932338409979857	0.00932338409979857	0.737991787543057	0.00557651139010016	0.0940543234666092	0.0751560925974782	0.275430426290908	0.00932338409979857	0.0940543234666092	0.141598907722678	1.09354733214563	0.42063425769596	0.429516455891764	0.0820658567978514	0.00932338409979857	0.544722286593575	0.233476267992186	0.134676133892637	0.445515107608653	0.553209946324348	0.0952210491372564	0.999999999999999	1	3.37314293598929	0.0409451893029454	0.531199729518293
Merged-chr15-93519287-55	chr15	93518883	93519769	+	50.272911	1.11111111111111e+38	intron (NM_001033217, intron 1 of 7)	CpG	76565	NM_001033217	106042	Mm.150314	NM_001033217	ENSMUSG00000036158	Prickle1	1110058P22Rik|AW215793|Prickle|b2b019Clo|mpk1	prickle homolog 1 (Drosophila)	protein-coding	2.11416700554976	2.00070795558233	2.04918265549061	2.06918487294921	2.05412791956863	2.06905080051017	2.04113666832087	2.07195156123042	2.18838913850147	2.10461303068287	1.87922928136074	1.86328970422116	1.89905966919493	1.80490336050178	2.12472378671915	2.07026006274021	2.04835122642662	2.05052212057802	2.18795949756681	1.79448459602684	1.84994603082094	2.0513520748216	2.06285659198981	2.07614407320878	2.08667211039909	1.98021896023814	2.10629287711137	1.87321370805642	1.93921101378661	1.98177983823453	2.04919360112049	1.93344726873101	1.76418028348842	1.9233166729051	1.90450064513061	1.8083272592427	1.79188003930063	1.58172476196825	1.46526697709316	-0.739396717559773	0.0133343761118816	0.419701217649277	-0.489202473274944	0.0336688170039421	0.490110626641563
Merged-chr15-73718889-1	chr15	73718825	73718953	+	6.92	1	Intergenic	Intergenic	-4256	NM_001166390	19245	Mm.390807	NM_008975	ENSMUSG00000059895	Ptp4a3	AV088979|Prl-3|pPtp4a3	protein tyrosine phosphatase 4a3	protein-coding	0.311697443735554	0.219128780590327	0.0199385841386724	0.443658752143765	0.215582557560423	0.00932338409979857	0.0119850179704641	0.288448175604311	0.0620513630404476	0.345143858159578	0.00932338409979857	0.00760679975029567	0.0119850179704641	0.0199385841386724	0.382157546247578	0.00932338409979857	0.0346659350187712	0.0244014877074807	0.483066967183316	0.00932338409979857	0.539528216054417	0.54881067829073	0.445515107608653	0.415411584884575	0.0751560925974782	0.488507548239177	0.233476267992186	0.34054016877292	0.500884866567804	0.0199385841386724	0.466684697887424	0.999260793452567	1.23833610186217	0.835414532114563	1.00494803987991	0.903282528308353	0.702009168059454	0.0244014877074807	0.0620513630404476	1.52800268950094	0.486417347350083	1	0.326125423309316	0.828522327667923	1
Merged-chr14-78896256-7	chr14	78896002	78896490	+	227.328568	1.111e+21	intron (NM_173758, intron 2 of 25)	RMER19B|LTR|ERVK	47068	NM_173758	219189	Mm.159651	NM_027906	ENSMUSG00000058997	Vwa8	1300010F03Rik|4932416F07Rik|AI957255|Kiaa0564|mKIAA0564	von Willebrand factor A domain containing 8	protein-coding	0.311697443735554	0.0199385841386724	0.0199385841386724	0.618664703665152	0.215582557560423	0.175207326554884	0.496104039478313	0.288448175604311	0.0620513630404476	0.198829939879819	0.466684697887424	0.725543502388253	0.0119850179704641	0.690097257777185	0.165793864884208	0.233476267992186	0.0346659350187712	0.445515107608653	0.483066967183316	0.466684697887424	0.00932338409979857	0.496104039478313	0.778700079110863	0.311697443735554	0.0751560925974782	0.488507548239177	0.444517208479669	0.0940543234666092	0.34284494388782	0.356401851261549	0.512046642326883	2.34662755004073	2.29894169299783	2.3993470361955	2.42721830978944	2.25836770582037	2.35734707744189	1.50314295289116	1.39010702985112	1.14956267477075	0.572174839127495	1	-0.441098918783713	0.895793005247964	1
Merged-chr9-88295983-10	chr9	88295857	88296127	+	9.802	1.0100000111101e+34	Intergenic	MamRep38|DNA|hAT	-31617	NM_011851	23959	Mm.244235	NM_011851	ENSMUSG00000032420	Nt5e	2210401F01Rik|AI447961|CD73|NT|Nt5|eNT	5' nucleotidase, ecto	protein-coding	0.649691699734329	0.817666023150535	0.558394498995649	0.749906445022613	0.215582557560423	0.00932338409979857	0.0119850179704641	0.00932338409979857	0.520946909099747	0.54881067829073	0.760794236402048	1.00410724246612	0.599821288293056	0.0199385841386724	0.537159814253894	0.233476267992186	0.473601024122542	0.445515107608653	0.483066967183316	0.813925713647552	1.23833610186217	0.737991787543057	0.523466855698508	0.311697443735554	0.0751560925974782	0.611245272874197	0.00932338409979857	0.975532487933986	1.13293007290015	1.06602906180811	1.1348880113705	1.22693540396438	1.27008235255825	1.33087010952136	1.42459008204198	1.28063182166567	1.29967280886601	1.07171809258791	1.3304744382077	2.14253332079797	0.00835061668031047	0.348002801432934	2.50027665705299	4.95801989442486e-06	0.00119695455065406
