## Supplementary material for "FOXO dictate initiation of B cell development and myeloid restriction in common lymphoid progenitors": FOXO_TableS2_ATACseq (part 144 of 360)

### Sheet: log10 quantNorm reads (continued)
																																	Q1-WT	Q1-WT	Q1-WT			Q1-F1x3KO	Q1-F1x3KO	Q1-F1x3KO																		Q1-Ly6dneg-WT-F1x3KO	Q1-Ly6dneg-WT-F1x3KO	Q1-Ly6dneg-WT-F1x3KO
Merged-chr12-64769042-1	chr12	64768992	64769092	+	2.97	1e+24	Intergenic	L1_Mus1|LINE|L1	-148869	NM_001025605	217648	Mm.341586	NM_001025605	ENSMUSG00000047227	Gm527	-	predicted gene 527	protein-coding	0.444517208479669	0.0199385841386724	0.346312387520258	0.443658752143765	0.00932338409979857	0.00932338409979857	0.280811078134363	0.150258427120233	0.0620513630404476	0.0199385841386724	0.00932338409979857	0.00760679975029567	0.0119850179704641	0.0199385841386724	0.00932338409979857	0.473601024122542	0.0346659350187712	0.445515107608653	0.483066967183316	0.00932338409979857	0.00932338409979857	0.288448175604311	0.00557651139010016	0.00557651139010016	0.0751560925974782	0.0119850179704641	0.00932338409979857	0.0940543234666092	0.920493695595725	0.0199385841386724	0.175207326554884	0.00932338409979857	0.599821288293056	0.42063425769596	0.0119850179704641	0.0199385841386724	0.134676133892637	0.0244014877074807	0.0620513630404476	-0.170481580530787	1	1	5.02099865528086	0.057752254827628	0.605356798446665
Merged-chr2-21059282-1	chr2	21059232	21059332	+	5.08	1e+32	Intergenic	Intergenic	90408	NR_033225	433408	Mm.386941	NR_033225		Gm13375	OTTMUSG00000011664	predicted gene 13375	ncRNA	0.00932338409979857	0.378750102128844	0.558394498995649	0.0326810062159821	0.00932338409979857	0.0721869808752107	0.0119850179704641	0.703639608077371	0.0620513630404476	0.345143858159578	0.00932338409979857	0.17423324912104	0.27782012043866	0.0199385841386724	0.00932338409979857	0.00932338409979857	0.0346659350187712	0.0244014877074807	0.0326810062159821	0.00932338409979857	1.189603381418	0.00932338409979857	0.00557651139010016	0.0940543234666092	0.0751560925974782	0.0119850179704641	0.00932338409979857	0.00760679975029567	0.00760679975029567	0.0199385841386724	0.00760679975029567	0.181828359559535	0.599821288293056	0.00932338409979857	0.34284494388782	0.0199385841386724	0.134676133892637	0.0244014877074807	0.0620513630404476	5.24969774988338	0.0616179344682899	0.688551983915861	-0.0245923263725648	1	1
Merged-chr2-149703233-1	chr2	149703183	149703283	+	4.05	1e+25	Intergenic	Lx2|LINE|L1	-127550	NM_001085521	433485	Mm.330649	NM_001085521	ENSMUSG00000074736	Syndig1	AW123113|DSPC2|Gm14134|H2C20orf39|OTTMUSG00000015750|Tmem90b	synapse differentiation inducing 1	protein-coding	0.181828359559535	0.378750102128844	0.346312387520258	0.0326810062159821	0.00932338409979857	0.00932338409979857	0.496104039478313	0.544722286593575	0.520946909099747	0.345143858159578	0.00932338409979857	0.00760679975029567	0.0119850179704641	0.0199385841386724	0.00932338409979857	0.233476267992186	0.0346659350187712	0.0244014877074807	0.0326810062159821	0.00932338409979857	0.539528216054417	0.00932338409979857	0.00557651139010016	0.0940543234666092	0.0751560925974782	0.275430426290908	0.00932338409979857	0.215582557560423	0.633821384924894	0.0199385841386724	0.787223430992218	0.00932338409979857	0.0820658567978514	0.00932338409979857	0.34284494388782	0.0199385841386724	0.9544151941059	0.279567551777268	0.0620513630404476	1.38943618329223	0.593852024807448	1	3.1612688907067	0.0508344482946029	0.577601951510137
Merged-chr8-83064263-13	chr8	83064131	83064389	+	11.770769	1.00000001e+34	intron (NM_177378, intron 6 of 6)	intron (NM_177378, intron 6 of 6)	-101092	NM_001111304	71310	Mm.24031	NM_027758	ENSMUSG00000031709	Tbc1d9	4933431N12Rik|AI847101|AW490653|C76116	TBC1 domain family, member 9	protein-coding	1.29967280886601	1.08721119149195	1.20329687620569	1.13394660835587	0.938834312523366	1.11318322969525	1.23990749167786	0.914979153232913	1.30985805890895	1.2127362566718	0.92727308222281	1.37929128525405	1.19579137183281	1.48254971961891	0.717484570620051	0.990218112265388	0.911655317890852	0.817320365729263	0.483066967183316	1.07492247302937	1.23833610186217	0.899668548935524	0.881616949508853	0.763161002931978	1.17547930343137	0.0119850179704641	0.567393606745233	0.844448885499102	0.554137129868567	0.833553875853566	0.82095824076528	0.181828359559535	0.0820658567978514	0.42063425769596	0.34284494388782	0.378750102128844	0.134676133892637	0.663890664626893	0.803558541022243	0.856909891816904	0.142548256032427	0.852396548135888	-0.274101169776918	0.504169878163841	0.997031670557038
Merged-chr17-5297594-6	chr17	5297339	5297858	+	76.333328	1.111e+21	intron (NM_001085355, intron 8 of 19)	intron (NM_001085355, intron 8 of 19)	121169	NM_175349	106557	Mm.432764	NM_175349	ENSMUSG00000101959	Ldhal6b	4933402O15Rik|AI326310|LDHL|Ldhal	lactate dehydrogenase A-like 6B	protein-coding	0.181828359559535	0.7617176861038	0.787223430992218	0.0326810062159821	0.00932338409979857	0.175207326554884	0.0119850179704641	0.817666023150535	0.718712171071084	0.677031219339408	0.586547526070671	1.00410724246612	0.0119850179704641	0.0199385841386724	0.817666023150535	0.774582994662855	0.674323280840426	0.817320365729263	0.868702139763776	0.181828359559535	1.12677552178192	0.00932338409979857	0.695581456960563	1.03591876370073	0.553209946324348	0.858093881893908	0.567393606745233	0.591930033827289	1.03591876370073	0.544722286593575	0.787223430992218	1.79523842794289	1.74842549657946	2.01065399602869	2.03253363230332	1.88834046232282	1.7359116077386	1.15972663651665	1.3304744382077	-0.238539460709536	1	1	0.0343204007893963	1	1
Merged-chr1-106685879-3	chr1	106685755	106685989	+	16.633333	1e+19	intron (NM_009741, intron 1 of 1)	intron (NM_009741, intron 1 of 1)	28418	NM_009741	12043	Mm.257460	NM_009741	ENSMUSG00000057329	Bcl2	AW986256|Bcl-2|C430015F12Rik|D630044D05Rik|D830018M01Rik	B cell leukemia/lymphoma 2	protein-coding	0.00932338409979857	0.0199385841386724	0.346312387520258	0.0326810062159821	0.215582557560423	0.175207326554884	0.280811078134363	0.150258427120233	0.0620513630404476	0.0199385841386724	0.382157546247578	0.00760679975029567	0.0119850179704641	0.0199385841386724	0.592852140161625	0.098429838144832	0.0346659350187712	0.671116054284948	0.0326810062159821	0.466684697887424	0.665686504240161	0.390170101337298	0.00557651139010016	0.311697443735554	0.553209946324348	0.275430426290908	0.444517208479669	0.475993829478635	0.141598907722678	0.0199385841386724	0.00760679975029567	0.674323280840426	0.599821288293056	0.797005483905279	0.817666023150535	1.15332535550558	1.10885038381495	1.48974155997881	1.54034990545126	0.73324695478274	0.429346731998183	1	0.0887445701980005	1	1
Merged-chr5-65762110-1	chr5	65762060	65762160	+	6.9	1000000000	Intergenic	Intergenic	-1411	NM_001024917	333789	Mm.332398	NM_001024917	ENSMUSG00000037795	N4bp2	B3bp|E430014I16|Gm1791|Gm868	NEDD4 binding protein 2	protein-coding	0.311697443735554	0.607098302841826	0.346312387520258	0.0326810062159821	0.897171182441964	0.886893833111307	0.703639608077371	0.288448175604311	0.520946909099747	0.677031219339408	0.661828986038109	0.443658752143765	0.27782012043866	0.558394498995649	0.537159814253894	0.098429838144832	0.0346659350187712	0.671116054284948	0.0326810062159821	0.00932338409979857	0.00932338409979857	0.00932338409979857	0.0448302579732339	0.311697443735554	0.0751560925974782	0.0119850179704641	0.444517208479669	0.34054016877292	0.602526878951387	0.0199385841386724	0.00760679975029567	0.0751560925974782	0.0820658567978514	0.00932338409979857	0.0119850179704641	0.378750102128844	0.134676133892637	0.663890664626893	0.553209946324348	-3.57298750412836	0.198509620091248	0.921086174284629	0.979215415043085	0.707439342466583	1
Merged-chr6-122308337-1	chr6	122308287	122308387	+	4.34	1e+26	promoter-TSS (NM_010749)	promoter-TSS (NM_010749)	-673	NM_010749	17113	Mm.249225	NM_010749	ENSMUSG00000007458	M6pr	CD-MPR|Mpr46	mannose-6-phosphate receptor, cation dependent	protein-coding	0.582922620780328	0.0199385841386724	0.558394498995649	0.0326810062159821	0.215582557560423	0.68631118947535	0.416396401079672	0.817666023150535	0.520946909099747	0.345143858159578	0.266796165266322	0.601375682826066	0.0119850179704641	0.368794021266208	0.473601024122542	0.619142333661017	0.0346659350187712	0.445515107608653	0.483066967183316	0.547004231757686	0.817320365729263	0.654283345820863	0.714973787042936	0.0940543234666092	0.773022065213594	0.829662892629418	0.567393606745233	0.656300997535002	0.382157546247578	0.356401851261549	0.00760679975029567	0.674323280840426	0.847098531375322	0.672979446836147	0.544722286593575	0.781179550486502	0.134676133892637	0.925626789493564	0.803558541022243	1.05528695021349	0.314648657836083	1	-0.464597051073065	0.642874017104287	1
Merged-chr15-91633421-10	chr15	91633151	91633658	+	16.85	1.000000001011e+30	Intergenic	B1_Mur1|SINE|Alu	-39820	NM_025730	66725	Mm.37558	NM_025730	ENSMUSG00000036273	Lrrk2	4921513O20Rik|9330188B09Rik|AW561911|D630001M17Rik|Gm927|cI-46	leucine-rich repeat kinase 2	protein-coding	0.00932338409979857	0.607098302841826	1.14610346028795	0.0326810062159821	1.20403971388592	0.976334061146363	1.27823301232781	0.703639608077371	0.0620513630404476	0.846547244821697	0.81904135850886	1.0333508237722	0.599821288293056	0.900513638688059	0.382157546247578	0.619142333661017	0.674323280840426	0.445515107608653	0.483066967183316	0.181828359559535	0.857724253110303	0.927571545809102	0.976334061146363	0.922375663367222	0.916318205716447	1.1000861490642	0.706678418983534	0.535877172784499	0.933325158385489	0.544722286593575	0.265548524140211	1.45036448379359	1.46429068408694	1.52348469874266	1.42459008204198	1.50111425169108	1.63037299940801	1.60751929640059	1.5034402764074	0.932771256773544	0.408842295876471	1	-0.926761813755543	0.111834211577281	0.742728156373938
Merged-chr9-108202342-17	chr9	108202189	108202458	+	13.04353	1.10010000001101e+38	Intergenic	B3A|SINE|B2	-11940	NM_007567	12217	Mm.20425	NM_007567	ENSMUSG00000032589	Bsn	-	bassoon	protein-coding	0.649691699734329	1.08721119149195	0.787223430992218	0.443658752143765	1.29506794293965	0.930848533058974	0.663890664626893	0.703639608077371	0.718712171071084	0.915922165298707	0.92727308222281	1.08905205833636	0.934642737246235	0.690097257777185	1.09176547641064	0.473601024122542	1.05661480367756	0.817320365729263	0.984155688648163	1.1259338315467	0.966555695100964	1.0584739076696	0.733170979783928	0.874300623007196	0.773022065213594	0.888155628770284	1.00329478447918	1.00133759666144	1.07743984822062	1.09354733214563	0.630651307884533	1.34339721765116	1.27008235255825	1.42916233406874	1.5231259628258	1.33391753720216	1.49431850169919	1.40518439523141	1.41865495934694	0.62512394413204	0.291090336163153	0.999528257078918	0.769026775163713	0.139572247156631	0.78142983469011
Merged-chr17-56826926-9	chr17	56826702	56827238	+	41.073334	111111111000	intron (NM_027787, intron 1 of 17)	intron (NM_027787, intron 1 of 17)	4038	NM_009056	19725	Mm.102	NM_009056	ENSMUSG00000024206	Rfx2	5430432H19Rik	regulatory factor X, 2 (influences HLA class II expression)	protein-coding	1.5668070144153	1.49723654195986	1.87752858643661	1.57558000538238	2.05244896019588	1.91400540075531	1.74494886693212	1.97154039132151	0.962306142857875	0.77830292239274	0.466684697887424	0.975810253291411	0.599821288293056	0.787223430992218	0.382157546247578	0.721875856429787	0.473601024122542	0.445515107608653	0.483066967183316	0.674323280840426	1.12677552178192	0.737991787543057	0.445515107608653	0.68631118947535	0.0751560925974782	0.611245272874197	0.567393606745233	0.475993829478635	0.741729180798212	0.68631118947535	0.42063425769596	0.674323280840426	0.943568732351876	0.835414532114563	0.665686504240161	0.952032083798216	0.9544151941059	1.3256538044371	1.3304744382077	1.37550043007364	0.132439550416213	0.835447460681891	0.619426794208205	0.357020480622213	0.938705535775955
Merged-chr13-116000274-9	chr13	116000167	116000400	+	11.595555	1.1000001111e+34	Intergenic	MTB_Mm|LTR|ERVL-MaLR	309405	NM_021459	16392	Mm.42242	NM_021459	ENSMUSG00000042258	Isl1	-	ISL1 transcription factor, LIM/homeodomain	protein-coding	0.778700079110863	0.952032083798216	0.689511446852129	1.02100520133537	0.00932338409979857	0.787223430992218	0.703639608077371	0.544722286593575	0.520946909099747	0.846547244821697	1.12983854670158	0.975810253291411	1.07720225294871	1.2127362566718	0.646656969855628	0.846547244821697	0.0346659350187712	0.817320365729263	0.868702139763776	0.922034552850826	1.189603381418	1.5359866956633	0.714973787042936	0.311697443735554	0.916318205716447	0.829662892629418	1.21833750541257	1.09513050802796	1.00547527472388	1.06602906180811	1.28012084697411	0.181828359559535	0.599821288293056	0.42063425769596	0.0119850179704641	0.0199385841386724	0.134676133892637	0.0244014877074807	0.553209946324348	2.25206041214512	0.00151206732955175	0.154237835666489	1.68040712839109	0.00185120582831909	0.0990965925268272
Merged-chr19-40973032-2	chr19	40972947	40973118	+	5.775	1e+34	intron (NM_008528, intron 1 of 16)	intron (NM_008528, intron 1 of 16)	21503	NM_008528	17060	Mm.9749	NM_008528	ENSMUSG00000061132	Blnk	BASH|Bca|Ly-57|Ly57|Lyw-57|SLP-65	B cell linker	protein-coding	0.311697443735554	0.607098302841826	0.0199385841386724	0.443658752143765	0.215582557560423	0.00932338409979857	0.496104039478313	0.544722286593575	0.0620513630404476	0.846547244821697	0.715848723966044	0.725543502388253	0.773022065213594	0.690097257777185	0.717484570620051	0.812613560554445	0.867667461434313	0.445515107608653	0.714973787042936	0.789626183028141	0.155210339898552	0.210208099284808	0.266796165266322	0.763161002931978	0.773022065213594	0.0119850179704641	0.444517208479669	0.34054016877292	0.0381715905868842	0.833553875853566	0.0751560925974782	0.575365105476118	1.00410724246612	0.760794236402048	0.544722286593575	0.693138471498439	0.702009168059454	1.14245564501804	0.963709968025386	-0.761876524639374	0.35047616679634	1	-0.676870073277014	0.560505845163671	1
Merged-chr6-144339210-17	chr6	144339130	144339290	+	8.081177	1.00110010111101e+37	Intergenic	Intergenic	-129642	NM_001243163	20678	Mm.1752	NM_011444	ENSMUSG00000041540	Sox5	A730017D01Rik|AI528773	SRY (sex determining region Y)-box 5	protein-coding	1.00329478447918	1.11337459570969	1.03761883466329	0.857724253110303	0.703639608077371	0.837498895275809	0.663890664626893	1.11615483013355	1.04122270995745	1.0202558293221	1.00463125841834	1.0333508237722	0.733903681061611	1.09407394354812	0.897171182441964	0.940168269450045	1.11459303358156	0.445515107608653	0.984155688648163	0.948999211557802	0.896434768971748	1.13377798800933	1.02827198499884	0.68631118947535	0.553209946324348	0.97525666563647	0.917344771443528	0.674323280840426	0.698192740120834	1.20385672786332	0.992713244590987	0.674323280840426	0.599821288293056	1.00494803987991	0.967736287836064	0.575365105476118	1.2172993382192	0.663890664626893	0.553209946324348	0.286189624337081	0.665584853659259	1	0.342647794022507	0.483859233977285	0.991318490513388
Merged-chr11-117423928-7	chr11	117423834	117424058	+	8.387143	1.100001011001e+34	Intergenic	MTD|LTR|ERVL-MaLR	9557	NR_132097	105827746	Mm.388009	NR_132097		Gm11729	OTTMUSG00000003784	predicted gene 11729	ncRNA	0.523466855698508	0.378750102128844	0.0199385841386724	0.443658752143765	0.429516455891764	0.0721869808752107	0.496104039478313	0.00932338409979857	0.962306142857875	0.677031219339408	0.990218112265388	0.975810253291411	0.773022065213594	0.690097257777185	0.897171182441964	0.721875856429787	0.598683470498043	0.974909952797194	0.483066967183316	0.991110350834824	1.05930561442089	1.08062619304267	0.760794236402048	1.07171809258791	0.916318205716447	0.99769731435439	0.567393606745233	1.15332535550558	0.523466855698508	0.788304643199328	1.12705277484043	0.674323280840426	0.599821288293056	0.598129578195579	0.181828359559535	0.378750102128844	0.702009168059454	0.0244014877074807	0.378750102128844	1.05732042638766	0.0491314583534462	0.646257365809777	0.329555944734345	0.673235093086901	1
Merged-chr15-68605536-38	chr15	68605152	68605815	+	33.941578	1.11111111111111e+38	Intergenic	Intergenic	-264194	NR_029718	387228		NR_029718	ENSMUSG00000065437	Mir30d	Mirn30d|mir-30d|mmu-mir-30d	microRNA 30d	ncRNA	1.01225504769164	1.38951275190619	1.12705277484043	1.02100520133537	1.00410724246612	0.976334061146363	1.04156892714728	1.19791567102989	1.44673309859763	1.59762167041656	1.5034402764074	1.61481900687796	1.79444004304297	1.74262696237917	1.77376224673663	1.76494692966859	1.83382826523202	1.86152184612753	1.97767595915915	1.78149623512333	1.72016642500686	1.84830555629435	2.07492885546624	1.97774481509793	2.10165954269942	2.10396145110894	2.02319824051432	1.91615774232179	2.06839815989058	2.07941121632845	2.03460008949016	0.759925048466671	1.11643916275318	0.00932338409979857	0.544722286593575	0.0199385841386724	0.134676133892637	0.0244014877074807	0.553209946324348	-0.107363875227592	0.717494721023399	1	-0.265930111094143	0.245008328944705	0.878705314218297
Merged-chr7-126621860-16	chr7	126621322	126622256	+	34.670002	1.001e+34	Intergenic	B1_Mur1|SINE|Alu	3681	NM_019738	56312	Mm.18742	NM_019738		Nupr1	2310032H04Rik|Com1|p8	nuclear protein transcription regulator 1	protein-coding	2.01311212550254	1.8745995624546	2.10716165862249	1.94484064934957	1.96578879561142	2.00755473645055	1.86876416170498	1.87880236766471	1.19742111038537	1.14245564501804	1.05125834873312	1.25661865654017	1.2184922109677	1.2127362566718	0.897171182441964	1.03522000394152	0.674323280840426	0.0244014877074807	0.868702139763776	0.922034552850826	0.773022065213594	0.899668548935524	0.695581456960563	0.763161002931978	0.916318205716447	0.947100187257288	0.363859968565408	0.553209946324348	1.11103193221373	0.544722286593575	0.512046642326883	0.871747970656435	1.07171809258791	0.760794236402048	0.817666023150535	0.693138471498439	0.702009168059454	0.886230710650756	1.06918086986894	0.120745473544442	0.903581284906783	1	0.135362779747486	1	1
Merged-chr8-83391254-1	chr8	83391204	83391304	+	4.62	1e+32	intron (NM_009904, intron 1 of 14)	intron (NM_009904, intron 1 of 14)	1363	NM_009904	12745	Mm.358581	NM_009904	ENSMUSG00000002190	Clgn	4930459O04Rik|AI528775|Cln	calmegin	protein-coding	0.00932338409979857	0.378750102128844	0.558394498995649	0.0326810062159821	0.215582557560423	0.396730729978452	0.0119850179704641	0.544722286593575	0.0620513630404476	0.345143858159578	0.34284494388782	0.537159814253894	0.599821288293056	0.0199385841386724	0.165793864884208	0.473601024122542	0.473601024122542	0.581574354495984	0.483066967183316	0.275430426290908	1.12677552178192	0.00932338409979857	0.00557651139010016	0.0940543234666092	0.773022065213594	0.161564776243365	0.233476267992186	0.215582557560423	0.141598907722678	0.788304643199328	0.00760679975029567	0.0751560925974782	0.599821288293056	0.198829939879819	0.544722286593575	0.0199385841386724	0.702009168059454	0.0244014877074807	0.0620513630404476	1.49751337029426	0.372489342573208	1	0.461705505402835	0.960075594871047	1
Merged-chr14-48524326-14	chr14	48524238	48524420	+	8.535	1.0001000101011e+38	Intergenic	Intergenic	77977	NR_132324	218989	Mm.85211	NM_172600	ENSMUSG00000036339	Tmem260	5930435P15|6720456H20Rik	transmembrane protein 260	protein-coding	0.96540310476302	0.7617176861038	0.787223430992218	0.946589731701844	1.08267308962524	1.34627706465885	1.04156892714728	0.817666023150535	0.718712171071084	0.846547244821697	1.02516711725946	0.907643610088465	1.0584739076696	0.991110350834824	0.987449712275865	0.881190014309572	0.812613560554445	0.0244014877074807	0.984155688648163	0.886893833111307	0.539528216054417	0.737991787543057	1.1627735687842	0.818385676318896	1.01818514064442	1.1000861490642	0.864452914716595	0.956729007605235	0.674323280840426	0.941952633185069	0.925626789493564	0.817320365729263	0.599821288293056	0.877441655629133	0.817666023150535	0.575365105476118	0.702009168059454	0.663890664626893	0.553209946324348	-0.288717563205329	0.783011953169593	1	-0.396043059392378	0.434792087727262	0.974806786075308
Merged-chr4-138840538-1	chr4	138840488	138840588	+	7.83	1e+23	intron (NM_001122954, intron 1 of 5)	intron (NM_001122954, intron 1 of 5)	8662	NM_001082531	18780	Mm.4675	NM_011108	ENSMUSG00000058908	Pla2g2a	EF|Mom1|Pla2|sPLA2|sPla2-IIA	phospholipase A2, group IIA (platelets, synovial fluid)	protein-coding	0.00932338409979857	0.0199385841386724	0.0199385841386724	0.0326810062159821	0.215582557560423	0.00932338409979857	0.0119850179704641	0.00932338409979857	0.0620513630404476	0.345143858159578	0.00932338409979857	0.00760679975029567	0.0119850179704641	0.0199385841386724	0.00932338409979857	0.00932338409979857	0.0346659350187712	0.445515107608653	0.0326810062159821	0.00932338409979857	0.00932338409979857	0.00932338409979857	0.0448302579732339	0.00557651139010016	0.0751560925974782	0.0119850179704641	0.00932338409979857	0.00760679975029567	0.523466855698508	1.00329478447918	0.175207326554884	0.00932338409979857	0.0820658567978514	0.00932338409979857	0.0119850179704641	0.378750102128844	0.134676133892637	0.445515107608653	0.0620513630404476	0	1	1	3.41085835714595	0.0565341822500292	0.600436646543544
Merged-chr13-93187977-16	chr13	93187844	93188121	+	18.751249	1.0001100100011e+38	intron (NM_133905, intron 1 of 14)	intron (NM_133905, intron 1 of 14)	4301	NM_133905	100715	Mm.242865	NM_133905	ENSMUSG00000042167	Papd4	8030446C20Rik|AI649009|GLD-2|Gld2	PAP associated domain containing 4	protein-coding	0.778700079110863	0.378750102128844	0.86619382032866	0.906498325951833	0.97525666563647	1.06945796432218	1.09615768441687	0.817666023150535	1.2184922109677	0.77830292239274	0.938834312523366	0.826403855901872	1.15219086507461	0.991110350834824	1.02131321994474	0.559797456166953	0.911655317890852	1.17454707037427	1.07460579512202	1.1259338315467	0.539528216054417	1.09921004879887	1.26517392908711	0.96540310476302	0.916318205716447	0.922034552850826	0.864452914716595	1.09947747259935	0.799340954666359	1.06602906180811	0.992713244590987	1.07128688518498	0.943568732351876	0.877441655629133	0.874300623007196	1.60877022519092	1.74669702804186	1.7982194806152	1.83311977128018	0.655214905237894	0.363744429817174	1	-0.290069979849658	0.635783165254466	1
Merged-chr9-99693207-1	chr9	99693139	99693275	+	5.06	1e+25	intron (NM_001194921, intron 4 of 4)	intron (NM_001194921, intron 4 of 4)	16856	NM_019815	56492	Mm.386784	NM_019815		Cldn18	-	claudin 18	protein-coding	0.00932338409979857	0.0199385841386724	0.346312387520258	0.0326810062159821	0.215582557560423	0.175207326554884	0.0119850179704641	0.00932338409979857	0.0620513630404476	0.0199385841386724	0.198829939879819	0.00760679975029567	0.165793864884208	0.0199385841386724	0.165793864884208	0.00932338409979857	0.473601024122542	0.0244014877074807	0.0326810062159821	0.00932338409979857	0.363859968565408	0.00932338409979857	0.0448302579732339	0.00557651139010016	0.0751560925974782	0.275430426290908	0.00932338409979857	0.0940543234666092	0.00557651139010016	0.0199385841386724	0.925626789493564	0.0751560925974782	0.0820658567978514	0.00932338409979857	0.0119850179704641	0.0199385841386724	0.702009168059454	0.445515107608653	0.553209946324348	-0.068037060417177	1	1	2.87957479165599	0.2190456483873	0.859340550677638
Merged-chr13-35879237-2	chr13	35879168	35879299	+	6.53	1.001e+30	Intergenic	Intergenic	27114	NM_145938	208366	Mm.35545	NM_145938		Rpp40	D8Bwg1265e|Rnasep1	ribonuclease P 40 subunit	protein-coding	0.493559492711578	0.0199385841386724	0.689511446852129	0.443658752143765	0.215582557560423	0.396730729978452	0.777184472631029	0.544722286593575	0.858756164994939	0.345143858159578	0.266796165266322	0.443658752143765	0.476930721574371	0.484183400254559	0.646656969855628	0.812613560554445	0.812613560554445	0.817320365729263	0.714973787042936	0.715848723966044	0.155210339898552	0.779444470408614	1.00547527472388	0.818385676318896	0.773022065213594	0.714973787042936	0.864452914716595	0.553209946324348	0.464282149038289	0.626264132485689	0.654283345820863	0.515058749299267	0.445515107608653	0.725543502388253	0.0119850179704641	0.233476267992186	0.702009168059454	0.445515107608653	0.803558541022243	-0.113351831889983	1	1	-0.849992925678161	0.167850287076126	0.818784086333204
Merged-chr8-76781693-1	chr8	76781618	76781769	+	4.32	1e+24	intron (NR_028579, intron 1 of 1)	RMER1A|Other|Other	118480	NR_028579	100039211	Mm.367571	NR_028579	ENSMUSG00000074235	Gm10649	ENSMUSG00000074235	predicted gene 10649	ncRNA	0.493559492711578	0.378750102128844	0.346312387520258	0.749906445022613	0.215582557560423	0.00932338409979857	0.0119850179704641	0.288448175604311	0.0620513630404476	0.0199385841386724	0.00932338409979857	0.00760679975029567	0.0119850179704641	0.0199385841386724	0.0620513630404476	0.473601024122542	0.0346659350187712	0.0244014877074807	0.0326810062159821	0.181828359559535	0.773022065213594	0.00932338409979857	0.0448302579732339	0.198829939879819	0.0751560925974782	0.488507548239177	0.00932338409979857	0.00760679975029567	1.12515954179338	0.0199385841386724	0.175207326554884	0.674323280840426	0.0820658567978514	0.198829939879819	0.0119850179704641	0.378750102128844	0.134676133892637	0.445515107608653	0.963709968025386	0.977420429513792	0.58847976478589	1	1.97772414652919	0.216758589353256	0.858213773117374
Merged-chr6-124203497-18	chr6	124203419	124203582	+	9.621667	1.0000101101111e+38	intron (NM_001104642, intron 3 of 5)	intron (NM_001104642, intron 3 of 5)	28284	NM_001104642	232367	Mm.469872	NM_001104642	ENSMUSG00000072778	Vmn2r27	EG232367	vomeronasal 2, receptor27	protein-coding	0.868344386914123	1.13834892989216	0.558394498995649	0.857724253110303	0.641391693778915	0.649691699734329	0.496104039478313	0.00932338409979857	1.04122270995745	0.915922165298707	0.969493017235381	0.826403855901872	0.9135134845368	0.96540310476302	1.09176547641064	1.18677511267004	0.990218112265388	1.00547527472388	0.984155688648163	0.771639667201476	0.539528216054417	1.08062619304267	1.13083157898098	0.96540310476302	0.773022065213594	1.06449954215081	1.10885038381495	0.991110350834824	0.741729180798212	1.20385672786332	1.03785549481834	0.788304643199328	0.0820658567978514	1.00494803987991	0.665686504240161	1.28063182166567	1.53212393966429	1.15972663651665	0.963709968025386	-0.742100635364334	0.20935761371122	0.927367067961472	-0.00194051817330878	0.841450028458505	1
Merged-chr17-64782015-1	chr17	64781965	64782065	+	4.58	1e+26	Intergenic	RMER17C|LTR|ERVK	14904	NR_105051	101202683	Mm.393309	NR_105051		Dreh	-	down-regulated in hepatocellular carcinoma	ncRNA	0.122652087593523	0.523466855698508	0.483066967183316	0.0326810062159821	0.00932338409979857	0.00932338409979857	0.0119850179704641	0.288448175604311	0.520946909099747	0.345143858159578	0.00932338409979857	0.443658752143765	0.0119850179704641	0.23761812796359	0.165793864884208	0.473601024122542	0.812613560554445	0.0244014877074807	0.0326810062159821	0.181828359559535	0.155210339898552	0.210208099284808	0.189466840002454	0.0940543234666092	0.0751560925974782	0.488507548239177	0.233476267992186	0.674323280840426	0.0381715905868842	0.0199385841386724	0.42063425769596	0.00932338409979857	0.0820658567978514	0.641391693778915	0.466684697887424	0.378750102128844	1.10885038381495	0.844448885499102	0.803558541022243	-1.25978071930433	0.476295811039129	1	1.43894292517857	0.384301419405847	0.952294302067393
Merged-chr4-130813761-2	chr4	130813673	130813834	+	7.175	1.01e+21	intron (NM_011520, intron 1 of 4)	intron (NM_011520, intron 1 of 4)	21216	NM_011520	20970	Mm.206536	NM_011520	ENSMUSG00000025743	Sdc3	Synd3|mKIAA0468|syn-3	syndecan 3	protein-coding	0.181828359559535	0.0199385841386724	0.346312387520258	0.0326810062159821	0.00932338409979857	0.175207326554884	0.0119850179704641	0.288448175604311	0.0620513630404476	0.0199385841386724	0.00932338409979857	0.00760679975029567	0.0119850179704641	0.0199385841386724	0.00932338409979857	0.233476267992186	0.0346659350187712	0.0244014877074807	0.0326810062159821	0.00932338409979857	0.00932338409979857	0.00932338409979857	0.00557651139010016	0.311697443735554	0.0751560925974782	0.55918087898966	0.00932338409979857	0.00760679975029567	0.464282149038289	0.0199385841386724	0.175207326554884	1.03522000394152	0.599821288293056	0.933325158385489	0.899668548935524	1.12569291433794	0.702009168059454	0.0244014877074807	0.0620513630404476	-1.9983225167745	1	1	1.11887938484393	0.634992651036056	1
Merged-chr11-88148729-12	chr11	88148400	88148956	+	44.327499	1.0000000011111e+31	intron (NM_198013, intron 1 of 10)	intron (NM_198013, intron 1 of 10)	-20887	NM_001172099	103841	Mm.374846	NM_198013	ENSMUSG00000018378	Cuedc1	AI841487|C330016O16Rik	CUE domain containing 1	protein-coding	1.19776874303654	1.34378531966641	1.088480180098	1.16188565963996	1.36704082768391	0.837498895275809	1.04156892714728	0.990218112265388	1.08083551623891	0.846547244821697	0.676437171517561	1.08905205833636	1.01904531724701	0.86619382032866	1.04156892714728	1.15332535550558	1.05661480367756	0.445515107608653	0.714973787042936	0.715848723966044	0.665686504240161	1.00793664995794	1.01818514064442	1.21117656431871	1.23833610186217	0.947100187257288	1.04060901440819	0.378750102128844	0.981838637218912	0.544722286593575	0.900808317561654	1.73530525728882	1.69663310489347	1.86303833567418	1.81772858789775	2.00209704937134	1.91686776232704	1.75725010713449	1.75120403844825	-0.76289423497039	0.191104910654365	0.91131732586511	-1.21582323692985	0.0202498530297721	0.389659763598157
Merged-chr13-74462962-45	chr13	74462433	74463483	+	199.989777	1.11111111111111e+38	Intergenic	Intergenic	30992	NM_146231	235956	Mm.296909	NM_146231	ENSMUSG00000069208	Zfp825	-	zinc finger protein 825	protein-coding	2.45137217807789	2.5118585426376	2.39051444607908	2.44153966000251	2.41772826940027	2.55955619657522	2.50383559579477	2.57060887940104	2.54433886915886	2.53459292759248	2.344253271177	2.49021301302104	2.44485692319052	2.4478361809926	2.49306271489938	2.49806310575822	2.52708481708906	2.4121469747839	2.55631809971903	2.34426120292578	2.49171319080546	2.50664731993016	2.68982984371306	2.53738195469285	2.54810448358255	2.56754166326278	2.62436743984007	2.3804105054412	2.50386723175918	2.51826970290575	2.4979459658974	2.30709453527334	2.29668008065122	2.25449236746396	2.20556193335509	2.2234412079514	2.20045935306466	2.29627679224004	2.29247685412522	-0.534828101382661	0.0190702379224305	0.480899582906626	-0.663329699487778	0.00598061839605504	0.202957797984141
Merged-chr4-89521856-4	chr4	89521790	89521917	+	6.4925	1.000001e+36	Intergenic	Intergenic	-166345	NM_175647	242523	Mm.130167	NM_175647	ENSMUSG00000043753	Dmrta1	Dmrt4	doublesex and mab-3 related transcription factor like family A1	protein-coding	0.311697443735554	0.378750102128844	0.558394498995649	0.443658752143765	0.00932338409979857	0.649691699734329	0.496104039478313	0.288448175604311	0.520946909099747	0.0199385841386724	0.760794236402048	0.17423324912104	0.9135134845368	0.368794021266208	0.844448885499102	0.473601024122542	0.674323280840426	1.08384019721051	0.714973787042936	0.345143858159578	0.00932338409979857	0.899668548935524	0.760794236402048	0.763161002931978	0.773022065213594	0.611245272874197	0.444517208479669	0.553209946324348	0.429516455891764	0.0199385841386724	0.512046642326883	0.181828359559535	0.847098531375322	0.641391693778915	0.544722286593575	0.781179550486502	0.134676133892637	0.844448885499102	0.553209946324348	-0.306373655583852	0.890459998392663	1	-0.845123023136468	0.192399428908995	0.837451278913966
Merged-chr11-12660011-14	chr11	12659893	12660123	+	8.897857	1.00010110001111e+38	Intergenic	Intergenic	-195048	NM_001282993	12808	Mm.22847	NM_172496	ENSMUSG00000020173	Cobl	-	cordon-bleu WH2 repeat	protein-coding	1.00329478447918	0.523466855698508	0.787223430992218	1.02100520133537	0.215582557560423	0.175207326554884	0.0119850179704641	0.288448175604311	0.962306142857875	1.2127362566718	0.877441655629133	0.943198993840405	1.15219086507461	0.830416788118477	0.897171182441964	1.15332535550558	1.14028243665707	0.817320365729263	0.868702139763776	1.09585804958802	1.36049035066748	0.871747970656435	0.65260339228053	1.2198211793202	0.916318205716447	0.790656152130177	0.96540310476302	0.873000939784802	1.2198211793202	1.46027616724508	1.05268715066208	0.181828359559535	0.0820658567978514	0.198829939879819	0.0119850179704641	0.0199385841386724	0.134676133892637	0.0244014877074807	0.0620513630404476	0.250228437680608	0.678211422937776	1	0.673994052028481	0.232451897307259	0.867539532644911
Merged-chr2-33911585-1	chr2	33911535	33911635	+	6.46	1e+27	Intergenic	Intergenic	-23639	NM_175184	72543	Mm.254914	NM_175184	ENSMUSG00000038740	Mvb12b	2610200O14Rik|2610528K11Rik|AI414895|Fam125b	multivesicular body subunit 12B	protein-coding	0.00932338409979857	0.523466855698508	0.0199385841386724	0.0326810062159821	0.215582557560423	0.544722286593575	0.280811078134363	0.703639608077371	0.718712171071084	0.77830292239274	0.382157546247578	0.00760679975029567	0.476930721574371	0.368794021266208	0.473601024122542	0.6834330030122	0.674323280840426	0.0244014877074807	0.0326810062159821	0.275430426290908	0.0620513630404476	0.390170101337298	0.65260339228053	0.0199385841386724	0.773022065213594	0.488507548239177	0.864452914716595	0.416396401079672	0.141598907722678	0.68631118947535	0.00760679975029567	0.181828359559535	0.0820658567978514	0.672979446836147	0.75736845669266	0.817320365729263	0.9544151941059	0.0244014877074807	0.0620513630404476	-1.07887984013662	0.281999386419569	0.991463583262887	-0.650968853402965	0.57511563675231	1
Merged-chr3-30650244-6	chr3	30650137	30650382	+	8.113334	1.00000110001e+37	exon (NM_001290510, exon 2 of 6)	exon (NM_001290510, exon 2 of 6)	2373	NM_001290510	68307	Mm.389425	NM_026668	ENSMUSG00000027703	Lrriq4	4930558O21Rik	leucine-rich repeats and IQ motif containing 4	protein-coding	1.01225504769164	1.13834892989216	0.988234552090171	1.08721119149195	0.703639608077371	0.649691699734329	0.280811078134363	0.817666023150535	1.00387763111604	0.915922165298707	0.760794236402048	0.907643610088465	1.10589563213045	0.900513638688059	0.844448885499102	1.15332535550558	1.25612927818398	1.08384019721051	1.15065410399229	0.771639667201476	0.00932338409979857	0.95534719966722	1.05125834873312	1.00133759666144	0.773022065213594	0.714973787042936	0.864452914716595	0.81009248506567	0.933325158385489	0.356401851261549	0.466684697887424	0.759925048466671	0.599821288293056	0.598129578195579	0.544722286593575	0.693138471498439	0.702009168059454	1.00387763111604	1.25178899154337	-1.18014250458252	0.0963246425443618	0.764990237556355	-0.724003277999386	0.190623425865796	0.836309644988423
Merged-chr2-122164260-71	chr2	122163824	122164660	+	43.44986	1.11111111111111e+38	intron (NM_080510, intron 1 of 6)	B4|SINE|B4	3542	NM_080510	70928	Mm.379188	NM_080510	ENSMUSG00000033368	Trim69	4921519C19Rik|Rnf36|Trif|Trimless	tripartite motif-containing 69	protein-coding	2.14993954277635	2.15759560509482	2.14607317419168	2.17580133231081	2.14499417938254	2.07515853080808	2.03451524732368	2.21707650704501	2.19341322631885	2.18216575957466	2.17746256097187	2.12033594851952	2.1705181936127	2.10853645538835	2.04304622417014	2.12736963360825	2.04022365565048	2.03277425632611	2.07169338216126	2.11950244427025	2.06574887560514	2.14993954277635	2.02616796203538	1.99940296384921	1.97213829862026	2.06965070727943	2.13299055566875	2.14251567381789	2.11834667427884	1.96489746997155	2.06369496976213	1.85328193188061	1.86384166084048	1.54212008035525	1.46027616724508	1.71366596658711	1.61466014889229	1.81738508136578	1.77785986172656	-0.0768625367608956	0.783481571000527	1	0.0658625684731539	0.817521215019118	1
Merged-chr2-6687753-2	chr2	6687676	6687830	+	4	1.0000000000001e+24	intron (NM_001310447, intron 1 of 11)	Lx6|LINE|L1	33909	NM_001310447	14007	Mm.398543	NM_010160	ENSMUSG00000002107	Celf2	B230218O03|B230345P09Rik|C88023|CELF-2|CUG-BP2|Cugbp2|D230046B21Rik|Etr-3|Napor|Napor-2|mETR-3	CUGBP, Elav-like family member 2	protein-coding	0.826403855901872	0.0199385841386724	0.0199385841386724	1.02100520133537	0.00932338409979857	0.175207326554884	0.280811078134363	0.00932338409979857	0.858756164994939	0.0199385841386724	0.34284494388782	0.00760679975029567	0.0119850179704641	0.368794021266208	0.382157546247578	0.233476267992186	0.473601024122542	0.0244014877074807	0.714973787042936	0.614277743242081	0.363859968565408	0.00932338409979857	0.00557651139010016	0.0940543234666092	0.0751560925974782	0.275430426290908	0.233476267992186	0.215582557560423	0.857724253110303	0.356401851261549	0.00760679975029567	0.575365105476118	0.599821288293056	0.547004231757686	0.0119850179704641	0.0199385841386724	0.134676133892637	0.445515107608653	0.553209946324348	0.424612452304447	0.818118682798401	1	2.76345241144633	0.153789463908334	0.800608346208948
Merged-chr10-38929576-1	chr10	38929526	38929626	+	5.41	100000000	Intergenic	Intergenic	-35939	NM_010681	16775	Mm.258065	NM_010681	ENSMUSG00000019846	Lama4	-	laminin, alpha 4	protein-coding	0.00932338409979857	0.0199385841386724	0.689511446852129	0.0326810062159821	0.429516455891764	0.911655317890852	0.608582102206327	0.00932338409979857	0.0620513630404476	0.0199385841386724	0.34284494388782	0.00760679975029567	0.0119850179704641	0.558394498995649	0.00932338409979857	0.00932338409979857	0.0346659350187712	0.0244014877074807	0.0326810062159821	0.00932338409979857	0.155210339898552	0.00932338409979857	0.00557651139010016	0.00557651139010016	0.0751560925974782	0.0119850179704641	0.00932338409979857	0.0940543234666092	0.084837502437866	0.0199385841386724	0.00760679975029567	0.00932338409979857	0.0820658567978514	0.00932338409979857	0.0119850179704641	0.0199385841386724	0.134676133892637	0.445515107608653	0.0620513630404476	1.92432267335578	1	1	3.17228755319271	0.498603253904244	0.99496810670914
Merged-chr16-33982703-2	chr16	33982642	33982765	+	6.985	1e+19	exon (NM_177357, exon 58 of 60)	exon (NM_177357, exon 58 of 60)	-15700	NM_009471	22247	Mm.13145	NM_009471	ENSMUSG00000022814	Umps	1700095D23Rik|AA408257|AL033308|BB164745	uridine monophosphate synthetase	protein-coding	0.00932338409979857	0.0199385841386724	0.0199385841386724	0.0326810062159821	0.00932338409979857	0.396730729978452	0.0119850179704641	0.288448175604311	0.0620513630404476	0.0199385841386724	0.134676133892637	0.17423324912104	0.27782012043866	0.0199385841386724	0.00932338409979857	0.00932338409979857	0.0346659350187712	0.0244014877074807	0.0326810062159821	0.00932338409979857	0.539528216054417	0.136934271755591	0.189466840002454	0.595650206564165	0.0751560925974782	0.0119850179704641	0.00932338409979857	0.00760679975029567	0	0.356401851261549	0.378750102128844	0.575365105476118	1.07171809258791	0.817666023150535	1.02608026962946	1.05930561442089	1.10885038381495	0.740838795377075	0.0620513630404476	3.68286045770065	0.238323389754756	0.949062434920678	-0.809305519221401	0.755238799343046	1
Merged-chr1-56970225-4	chr1	56970157	56970318	+	6.665	1.000000101e+30	intron (NM_139146, intron 1 of 10)	intron (NM_139146, intron 1 of 10)	1097	NM_139146	212712	Mm.145599	NM_139146	ENSMUSG00000038331	Satb2	mKIAA1034	special AT-rich sequence binding protein 2	protein-coding	0.846547244821697	0.866500022987809	0.346312387520258	0.857724253110303	0.102734714849592	0.649691699734329	0.608582102206327	0.544722286593575	0.718712171071084	0.77830292239274	0.382157546247578	0.17423324912104	0.0119850179704641	0.0199385841386724	0.717484570620051	0.233476267992186	0.812613560554445	0.445515107608653	0.0326810062159821	0.674323280840426	0.539528216054417	0.00932338409979857	0.778700079110863	0.544722286593575	0.0751560925974782	0.275430426290908	0.444517208479669	0.215582557560423	0.00557651139010016	1.03522000394152	0.82095824076528	1.14914913556406	0.599821288293056	0.42063425769596	0.817666023150535	0.952032083798216	0.9544151941059	1.00387763111604	0.553209946324348	-0.325610595070724	0.875317581318865	1	0.389653126197893	0.606634345599999	1
Merged-chr14-77898013-1	chr14	77897963	77898063	+	4.25	1e+25	Intergenic	Intergenic	-6226	NM_178825	108670	Mm.68134	NM_029495	ENSMUSG00000022014	Epsti1	2310046K10Rik|5033415K03Rik|BRESI1	epithelial stromal interaction 1 (breast)	protein-coding	0.00932338409979857	0.0199385841386724	0.346312387520258	0.0326810062159821	0.00932338409979857	0.00932338409979857	0.0119850179704641	0.00932338409979857	0.0620513630404476	0.0199385841386724	0.134676133892637	0.00760679975029567	0.0119850179704641	0.0199385841386724	0.00932338409979857	0.378750102128844	0.0346659350187712	0.445515107608653	0.0326810062159821	0.466684697887424	0.539528216054417	0.54881067829073	0.445515107608653	0.311697443735554	0.0751560925974782	0.488507548239177	0.519066681012616	0.635428972424303	0.554137129868567	0.68631118947535	0.82095824076528	0.429516455891764	0.599821288293056	0.725543502388253	0.713402746260841	0.0199385841386724	0.134676133892637	0.0244014877074807	0.553209946324348	1.77794413215999	0.229452697036011	0.943376708355741	1.5368516188532	0.0231994281013714	0.415106069809894
Merged-chr14-101329446-3	chr14	101329381	101329515	+	5.723333	1.000000011e+34	Intergenic	Intergenic	-129379	NM_029680	76627	Mm.31415	NM_029680	ENSMUSG00000042888	Prr30	1700110M21Rik	proline rich 30	protein-coding	0.311697443735554	0.0199385841386724	0.0199385841386724	0.443658752143765	0.215582557560423	0.175207326554884	0.0119850179704641	0.288448175604311	0.0620513630404476	0.198829939879819	0.382157546247578	0.871747970656435	0.27782012043866	0.558394498995649	0.537159814253894	0.233476267992186	0.473601024122542	0.671116054284948	0.714973787042936	0.813925713647552	0.248102357303642	0.54881067829073	0.189466840002454	0.311697443735554	0.553209946324348	0.0119850179704641	0.567393606745233	0.770035090481855	0.633821384924894	0.833553875853566	0.962306142857875	0.00932338409979857	0.0820658567978514	0.00932338409979857	0.0119850179704641	0.0199385841386724	0.134676133892637	0.0244014877074807	0.0620513630404476	1.09626611537615	0.323593523094141	1	2.10843921240415	0.00655717848437777	0.21396800656947
Merged-chr3-34647913-22	chr3	34647815	34648009	+	11.338636	1.010100110111e+38	intron (NR_015580, intron 3 of 4)	intron (NR_015580, intron 3 of 4)	-2083	NM_011443	20674	Mm.65396	NM_011443	ENSMUSG00000074637	Sox2	Sox-2|lcc|ysb	SRY (sex determining region Y)-box 2	protein-coding	1.049123025418	1.1886729963771	1.23628853680446	1.08721119149195	1.05125834873312	1.20519789069596	1.15712488877031	0.703639608077371	1.3473256029445	1.4165521125652	1.07128688518498	1.1809073887096	1.2184922109677	0.787223430992218	1.16188565963996	1.27409792660933	1.11459303358156	1.14271974647034	0.933325158385489	1.1886729963771	0.930266416772501	0.210208099284808	1.1711710174258	0.985342304323539	1.17547930343137	1.20315786632091	0.864452914716595	0.938834312523366	0.674323280840426	1.23990749167786	0.72101498318878	1.08615669684157	0.847098531375322	0.547004231757686	0.75736845669266	0.575365105476118	1.10885038381495	0.0244014877074807	0.553209946324348	-0.665629432242584	0.271970104839675	0.985958572043715	-0.559183754651283	0.305154272034617	0.917681839814283
Merged-chr4-135351228-2	chr4	135351130	135351327	+	4.815	1.0001e+28	intron (NM_016799, intron 1 of 17)	B1_Mur4|SINE|Alu	1986	NM_016799	51796	Mm.1963	NM_016799	ENSMUSG00000028809	Srrm1	AA407769|POP101|Srm160	serine/arginine repetitive matrix 1	protein-coding	0.00932338409979857	0.0199385841386724	0.0199385841386724	0.0326810062159821	0.00932338409979857	0.175207326554884	0.0119850179704641	0.288448175604311	0.520946909099747	0.54881067829073	0.134676133892637	0.601375682826066	0.0119850179704641	0.0199385841386724	0.382157546247578	0.473601024122542	0.0346659350187712	0.817320365729263	0.0326810062159821	0.00932338409979857	0.716946877958694	0.00932338409979857	0.189466840002454	0.311697443735554	0.0751560925974782	0.922034552850826	0.00932338409979857	0.00760679975029567	0.995188999277553	0.0199385841386724	0.544722286593575	0.181828359559535	0.599821288293056	0.198829939879819	0.0119850179704641	0.737991787543057	0.702009168059454	0.0244014877074807	0.0620513630404476	0.498162093695383	0.865693981825635	1	1.65552385855297	0.252309078488615	0.88502273561182
Merged-chr1-184717978-3	chr1	184717895	184718060	+	5.506667	1e+38	intron (NR_040627, intron 2 of 2)	intron (NR_040627, intron 2 of 2)	5480	NR_040627	74971	Mm.410816	NR_040627	ENSMUSG00000092578	4930488B22Rik	-	RIKEN cDNA 4930488B22 gene	ncRNA	0.725161531189349	0.917344771443528	0.689511446852129	0.749906445022613	0.547004231757686	0.68631118947535	0.165793864884208	0.990218112265388	0.520946909099747	0.973675400771864	0.539528216054417	0.17423324912104	0.830416788118477	0.0199385841386724	0.897171182441964	0.721875856429787	0.760794236402048	0.926143731739316	0.714973787042936	0.345143858159578	0.539528216054417	0.702009168059454	0.586547526070671	0.818385676318896	0.773022065213594	0.858093881893908	0.833553875853566	0.34054016877292	0.34284494388782	0.356401851261549	0.00760679975029567	0.759925048466671	0.847098531375322	0.797005483905279	0.466684697887424	0.693138471498439	0.134676133892637	1.0913428831836	1.10937616625246	-0.758638896688956	0.52874190109559	1	-1.53137799283882	0.0781548615238021	0.669665224860929
Merged-chr6-83410203-15	chr6	83410101	83410350	+	18.634001	1.10010001e+38	intron (NM_183138, intron 2 of 10)	intron (NM_183138, intron 2 of 10)	-9123	NR_105793	102465194		NR_105793	ENSMUSG00000099045	Mir6374	Gm27292|mmu-mir-6374	microRNA 6374	ncRNA	1.64907980935829	1.43144140139439	1.46465362430478	1.63552862812513	1.45861867177464	1.55496682945879	1.21488645200369	1.02319159650076	1.3473256029445	1.34118625436244	1.10885038381495	1.11166789793093	1.28037433606839	0.86619382032866	1.14799681555904	0.990218112265388	1.05661480367756	1.00547527472388	0.483066967183316	0.948999211557802	0.00932338409979857	0.812613560554445	0.881616949508853	0.874300623007196	1.23833610186217	0.611245272874197	0.567393606745233	0.698192740120834	0.464282149038289	0.0199385841386724	0.175207326554884	0.181828359559535	0.0820658567978514	0.00932338409979857	0.0119850179704641	0.575365105476118	0.86619382032866	0.886230710650756	1.06918086986894	-0.965349013679457	0.11555218882821	0.797473803912908	-1.6372791003265	0.00614142315360717	0.206100432819079
Merged-chr4-46870458-2	chr4	46870344	46870581	+	13.05	1.1e+08	intron (NM_001081141, intron 2 of 18)	intron (NM_001081141, intron 2 of 18)	121252	NM_001081141	242425	Mm.101909	NM_001081141		Gabbr2	GABABR2|Gb2|Gm425|Gpr51	gamma-aminobutyric acid (GABA) B receptor, 2	protein-coding	0.493559492711578	0.378750102128844	0.689511446852129	0.443658752143765	0.938834312523366	1.13990101322194	1.30133264260904	0.990218112265388	0.0620513630404476	0.0199385841386724	0.715848723966044	0.943198993840405	0.0119850179704641	0.690097257777185	0.646656969855628	0.00932338409979857	0.0346659350187712	0.671116054284948	0.483066967183316	0.345143858159578	0.363859968565408	0.390170101337298	0.00557651139010016	0.0940543234666092	0.0751560925974782	0.488507548239177	0.00932338409979857	0.34054016877292	0.500884866567804	0.0199385841386724	0.598683470498043	0.429516455891764	0.0820658567978514	0.42063425769596	0.0119850179704641	0.0199385841386724	0.134676133892637	0.445515107608653	0.803558541022243	0.502779414247264	0.646967233514124	1	2.79927069137363	0.0986382216609	0.716325143904626
Merged-chr6-127264575-1	chr6	127264525	127264625	+	5.65	1e+33	Intergenic	Intergenic	43392	NR_073373	232386	Mm.257367	NR_073373	ENSMUSG00000107153	Gm38404	D130058E03	predicted gene, 38404	ncRNA	0.181828359559535	0.866500022987809	0.346312387520258	0.0326810062159821	0.672979446836147	0.175207326554884	0.663890664626893	0.288448175604311	0.520946909099747	0.54881067829073	0.443658752143765	0.725543502388253	0.0119850179704641	0.368794021266208	0.592852140161625	0.00932338409979857	0.473601024122542	0.445515107608653	0.0326810062159821	0.466684697887424	0.466684697887424	0.983215822069935	0.34284494388782	0.595650206564165	0.916318205716447	0.55918087898966	0.233476267992186	0.378750102128844	0.084837502437866	0.544722286593575	0.512046642326883	0.429516455891764	0.0820658567978514	0.0900713481469922	0.181828359559535	0.378750102128844	0.702009168059454	0.663890664626893	0.0620513630404476	1.39723200620956	0.21067602543824	0.929495292539682	-0.453807710708365	0.593699605919375	1
Merged-chr8-70327778-1	chr8	70327669	70327887	+	15.7	1000000000	intron (NM_138647, intron 6 of 7)	intron (NM_138647, intron 6 of 7)	-1987	NM_008107	14559	Mm.258280	NM_008107	ENSMUSG00000055694	Gdf1	AI385651|Gdf-1	growth differentiation factor 1	protein-coding	0.649691699734329	0.0199385841386724	0.0199385841386724	0.618664703665152	1.22546141309233	0.396730729978452	0.833553875853566	0.955054848982239	0.0620513630404476	0.345143858159578	0.134676133892637	0.601375682826066	0.0119850179704641	0.0199385841386724	0.165793864884208	0.00932338409979857	0.0346659350187712	0.0244014877074807	0.714973787042936	0.181828359559535	0.857724253110303	0.390170101337298	0.00557651139010016	0.00557651139010016	0.0751560925974782	0.488507548239177	0.233476267992186	0.00760679975029567	0.464282149038289	0.0199385841386724	0.00760679975029567	0.181828359559535	0.599821288293056	0.00932338409979857	0.544722286593575	0.0199385841386724	0.134676133892637	0.0244014877074807	0.0620513630404476	2.86174164340983	0.104456926302491	0.784039612952548	3.76556591794642	0.29823404247892	0.913741641998144
Merged-chr9-13794992-1	chr9	13794942	13795042	+	8.09	10000000000	intron (NR_024025, intron 8 of 15)	intron (NR_024025, intron 8 of 15)	32061	NR_037622	74360	Mm.157212	NM_026665	ENSMUSG00000031922	Cep57	3110002L15Rik|4921510P06Rik|4931428M20Rik|AI467480|Tsp57|mKIAA0092	centrosomal protein 57	protein-coding	0.311697443735554	0.0199385841386724	0.346312387520258	0.443658752143765	0.763161002931978	0.396730729978452	0.280811078134363	1.19791567102989	0.0620513630404476	0.0199385841386724	0.266796165266322	0.17423324912104	0.0119850179704641	0.0199385841386724	0.284629324193249	0.00932338409979857	0.473601024122542	0.281932911669314	0.0326810062159821	0.515058749299267	0.155210339898552	0.00932338409979857	0.0448302579732339	0.0199385841386724	0.0751560925974782	0.0119850179704641	0.134676133892637	0.0940543234666092	0.141598907722678	0.626264132485689	0.00760679975029567	0.00932338409979857	0.445515107608653	0.0900713481469922	0.0119850179704641	0.0199385841386724	0.702009168059454	0.445515107608653	0.0620513630404476	0.312718454797901	0.999999999999998	1	1.28970352260486	0.487616816641858	0.992428035466519
Merged-chr1-136537597-3	chr1	136537500	136537689	+	8.616667	1.00000001e+34	Intergenic	Intergenic	69746	NM_001287179	381293	Mm.458468	NM_001081258	ENSMUSG00000041498	Kif14	D1Ertd367e|E130203M01	kinesin family member 14	protein-coding	0.311697443735554	0.0199385841386724	0.0199385841386724	0.443658752143765	0.763161002931978	0.00932338409979857	0.0119850179704641	0.703639608077371	0.520946909099747	0.0199385841386724	0.443658752143765	0.17423324912104	0.27782012043866	0.368794021266208	0.382157546247578	0.233476267992186	0.0346659350187712	0.445515107608653	0.483066967183316	0.886893833111307	0.539528216054417	0.390170101337298	0.496104039478313	0.0940543234666092	0.553209946324348	0.97525666563647	0.233476267992186	0.783848816733813	0.084837502437866	0.544722286593575	0.175207326554884	0.817320365729263	0.847098531375322	0.933325158385489	0.924319761803332	1.23833610186217	1.2172993382192	1.00387763111604	0.803558541022243	1.96647737084455	0.0871983846936694	0.752842848599701	0.623964418367992	0.708609003219239	1
Merged-chr2-58797122-20	chr2	58797003	58797256	+	38.227501	1.11111111111111e+38	Intergenic	Intergenic	41945	NM_029692	76654	Mm.200370	NM_029692	ENSMUSG00000026839	Upp2	1700124F02Rik|AI266885|UDRPASE2|UP2|UPASE2	uridine phosphorylase 2	protein-coding	0.444517208479669	0.0199385841386724	0.558394498995649	0.618664703665152	0.00932338409979857	0.396730729978452	0.280811078134363	0.445515107608653	0.520946909099747	0.77830292239274	1.25280038775264	0.826403855901872	0.857724253110303	1.2127362566718	1.55575543111165	1.55503184013789	1.46027616724508	1.49857521587903	1.52542698717963	1.58431042430996	1.8286215049161	1.83134528499562	1.91760845894019	1.78879616454697	1.80019063754701	1.82352551819007	1.89562301727605	1.88169190902793	1.82466317689844	1.9481268427968	2.01855248678267	0.575365105476118	0.599821288293056	0.641391693778915	0.665686504240161	1.03761883466329	0.9544151941059	0.0244014877074807	0.553209946324348	0.57904030251849	0.0643697788276351	0.695416585917355	0.0947772064183107	0.716171021923656	1
Merged-chr4-44670575-2	chr4	44670495	44670660	+	9.14	11	intron (NM_008782, intron 5 of 9)	Charlie1b|DNA|hAT-Charlie	-32223	NR_073462	70602	Mm.491142	NR_073462	ENSMUSG00000103995	5730488B01Rik	-	RIKEN cDNA 5730488B01 gene	ncRNA	0.00932338409979857	0.0199385841386724	0.0199385841386724	0.0326810062159821	0.00932338409979857	0.00932338409979857	0.0119850179704641	0.00932338409979857	0.0620513630404476	0.0199385841386724	0.134676133892637	0.17423324912104	0.27782012043866	0.0199385841386724	0.537159814253894	0.00932338409979857	0.0346659350187712	0.0244014877074807	0.483066967183316	0.00932338409979857	0.773022065213594	0.00932338409979857	0.586547526070671	0.311697443735554	0.0751560925974782	0.0119850179704641	0.444517208479669	0.00760679975029567	0.633821384924894	0.0199385841386724	0.42063425769596	0.759925048466671	1.00410724246612	1.11103193221373	1.13357169366333	1.01768783355736	1.2172993382192	0.663890664626893	1.02100520133537	1.02939617269187	0.592431077378067	1	0.184938715550933	0.859801033050317	1
Merged-chr9-33103542-1	chr9	33103492	33103592	+	10.1	1000000000000	Intergenic	Intergenic	-174576	NR_131058	330917	Mm.488283	NR_131058		Gm27162	A430016B06	predicted gene 27162	ncRNA	0.311697443735554	0.7617176861038	0.346312387520258	0.0326810062159821	0.215582557560423	0.175207326554884	0.608582102206327	0.00932338409979857	0.520946909099747	1.08905205833636	0.466684697887424	0.443658752143765	0.476930721574371	0.86619382032866	0.873000939784802	0.812613560554445	0.473601024122542	0.671116054284948	0.483066967183316	0.547004231757686	0.00932338409979857	0.00932338409979857	0.34284494388782	0.595650206564165	0.0751560925974782	0.275430426290908	0.519066681012616	0.507682537939329	0.500884866567804	0.356401851261549	0.175207326554884	0.00932338409979857	0.0820658567978514	0.198829939879819	0.0119850179704641	0.0199385841386724	0.702009168059454	0.0244014877074807	0.0620513630404476	-2.03547764593176	0.0843627931906479	0.74308502840088	0.341449648187185	0.859520262933544	1
Merged-chr5-145280743-65	chr5	145280301	145281164	+	100.073387	1.11111111111111e+38	Intergenic	CpG	-2611	NM_001081431	666311	Mm.260773	NM_001081431	ENSMUSG00000070420	Zscan25	EG666311|Zfp498	zinc finger and SCAN domain containing 25	protein-coding	2.25825602382877	2.32977705100622	2.39051444607908	2.27865596520502	2.35104289873449	2.37784205877949	2.36873815305699	2.3932500070235	2.32595463830216	2.36341572526893	2.31981180534306	2.39575071104228	2.3527589589604	2.44594620209579	2.29053657734665	2.37829531184803	2.38534201540486	2.27172771207361	2.42264127484833	2.24339120551679	2.3759772472473	2.31801098909836	2.30863302423499	2.35007575036212	2.27255045800421	2.37998744039178	2.33380138448338	2.1784887167824	2.25080741382688	2.45352163326223	2.38929689947197	2.27803055645853	2.36928658715113	2.27739178229322	2.33173496110558	2.2421955573646	2.18588007309044	2.16834026035855	2.16332532372224	-0.432232797127589	0.0549641267866946	0.669876791350035	-0.166428607006399	0.552837936789621	1
Merged-chr3-52670666-1	chr3	52670616	52670716	+	6.46	1000	Intergenic	Intergenic	-69058	NR_038079	329639	Mm.131245	NR_038079	ENSMUSG00000102785	Gm2447	100039832|A530017F20	predicted gene 2447	ncRNA	0.00932338409979857	0.0199385841386724	0.0199385841386724	0.0326810062159821	0.00932338409979857	0.00932338409979857	0.0119850179704641	0.00932338409979857	0.0620513630404476	0.0199385841386724	0.134676133892637	0.00760679975029567	0.410232532616803	0.0199385841386724	0.00932338409979857	0.00932338409979857	0.0346659350187712	0.0244014877074807	0.0326810062159821	0.00932338409979857	0.155210339898552	0.601375682826066	0.00557651139010016	0.311697443735554	0.0751560925974782	0.488507548239177	0.00932338409979857	0.0940543234666092	0.141598907722678	0.0199385841386724	0.00760679975029567	0.00932338409979857	0.599821288293056	0.198829939879819	0.34284494388782	0.844448885499102	0.134676133892637	1.12705277484043	0.963709968025386	3.86977293986876	0.164305604323472	0.87190002244852	0.163153479126822	1	1
Merged-chr8-79522242-1	chr8	79522192	79522292	+	7.21	1000000000000000	Intergenic	Intergenic	-117434	NM_001256033	73945	Mm.34348	NM_001081164	ENSMUSG00000036990	Otud4	4930431L18Rik|AI449692|D8Ertd69e|mKIAA1046	OTU domain containing 4	protein-coding	0.00932338409979857	0.523466855698508	0.346312387520258	0.0326810062159821	0.215582557560423	0.86619382032866	0.703639608077371	0.955054848982239	0.520946909099747	0.0199385841386724	0.81904135850886	0.826403855901872	0.773022065213594	0.0199385841386724	0.717484570620051	0.233476267992186	0.473601024122542	0.817320365729263	0.0326810062159821	0.741729180798212	0.539528216054417	0.210208099284808	0.189466840002454	0.198829939879819	0.0751560925974782	0.275430426290908	0.444517208479669	0.416396401079672	0.0381715905868842	0.356401851261549	0.0751560925974782	0.0751560925974782	0.0820658567978514	0.00932338409979857	0.75736845669266	0.378750102128844	0.134676133892637	0.445515107608653	0.0620513630404476	0.473993928168997	0.727967937982081	1	0.27427601625697	0.94773113054628	1
Merged-chr7-139493150-31	chr7	139493026	139493231	+	10.549355	1.01111101011111e+38	intron (NM_001127363, intron 4 of 15)	intron (NM_001127363, intron 4 of 15)	89669	NM_183248	14912	Mm.28308	NM_183248	ENSMUSG00000041309	Nkx6-2	Gtx|Nkx6.2	NK6 homeobox 2	protein-coding	1.01225504769164	0.952032083798216	1.12705277484043	0.990218112265388	1.23628853680446	1.26457769431974	1.15712488877031	1.24488245106692	0.718712171071084	1.19776874303654	1.2198211793202	1.15576865298072	1.01904531724701	1.27756121254829	1.05889754106211	0.990218112265388	0.911655317890852	1.20315786632091	1.21759112144339	1.11514609511909	1.4987698202733	1.27449489526445	1.08195901472192	0.96540310476302	0.916318205716447	1.20315786632091	0.96540310476302	0.985342304323539	1.40534056157972	1.20385672786332	1.24488245106692	1.11166789793093	1.32903992255215	1.15456907027852	1.17379961071847	1.19298588005026	0.134676133892637	1.12705277484043	0.963709968025386	1.04240995397064	0.0262466459009464	0.536118126237496	0.684747719419451	0.0879409461451163	0.692067215900745
Merged-chr8-46295894-1	chr8	46295844	46295944	+	4.25	1e+25	Intergenic	Intergenic	-1223	NM_173789	234219	Mm.145631	NM_173789	ENSMUSG00000047171	Helt	A830086M02|Hesl|Mgn|megane	helt bHLH transcription factor	protein-coding	0.444517208479669	0.0199385841386724	0.0199385841386724	0.443658752143765	0.102734714849592	0.00932338409979857	0.165793864884208	0.00932338409979857	0.0620513630404476	0.345143858159578	0.00932338409979857	0.443658752143765	0.27782012043866	0.0199385841386724	0.00932338409979857	0.233476267992186	0.674323280840426	0.0244014877074807	0.0326810062159821	0.00932338409979857	0.248102357303642	0.390170101337298	0.0448302579732339	0.311697443735554	0.0751560925974782	0.0119850179704641	0.00932338409979857	0.553209946324348	0.00932338409979857	0.356401851261549	0.82095824076528	0.00932338409979857	0.0820658567978514	0.00932338409979857	0.0119850179704641	0.0199385841386724	0.86619382032866	0.445515107608653	0.0620513630404476	0.132958289645424	1	1	1.80049722111114	0.15111868766962	0.797138369143967
Merged-chr4-117097502-1	chr4	117097452	117097552	+	5.21	100000000000	intron (NM_008958, intron 2 of 21)	intron (NM_008958, intron 2 of 21)	1446	NM_008958	19207	Mm.287037	NM_008958	ENSMUSG00000028681	Ptch2	ptc2	patched homolog 2	protein-coding	0.800203298897239	0.378750102128844	0.0199385841386724	0.749906445022613	0.215582557560423	0.00932338409979857	0.0119850179704641	0.00932338409979857	0.380760741805146	0.677031219339408	0.266796165266322	0.00760679975029567	0.0119850179704641	0.0199385841386724	0.00932338409979857	0.473601024122542	0.0346659350187712	0.0244014877074807	0.0326810062159821	0.00932338409979857	0.539528216054417	0.00932338409979857	0.523466855698508	0.476930721574371	0.553209946324348	0.0119850179704641	0.00932338409979857	0.507682537939329	0.0381715905868842	0.0199385841386724	0.00760679975029567	0.515058749299267	0.599821288293056	0.00932338409979857	0.0119850179704641	0.575365105476118	0.134676133892637	0.445515107608653	0.0620513630404476	0.58927766515402	0.825592781085	1	-1.01853281773521	0.375323387059881	0.949508409428526
Merged-chr10-41602358-5	chr10	41602253	41602458	+	12.066	1.1e+19	intron (NM_001303469, intron 2 of 20)	intron (NM_001303469, intron 2 of 20)	4240	NM_001303469	75973	Mm.228517	NM_029493	ENSMUSG00000075225	Ccdc162	5033413D22Rik|Ccdc162p|Gm61	coiled-coil domain containing 162	protein-coding	0.311697443735554	0.378750102128844	0.558394498995649	0.0326810062159821	0.429516455891764	0.396730729978452	0.703639608077371	0.00932338409979857	0.0620513630404476	0.0199385841386724	0.760794236402048	0.443658752143765	0.476930721574371	0.558394498995649	0.165793864884208	0.00932338409979857	0.812613560554445	0.0244014877074807	0.0326810062159821	0.547004231757686	0.817320365729263	0.210208099284808	0.695581456960563	0.311697443735554	0.689511446852129	0.275430426290908	0.233476267992186	0.27782012043866	0.233476267992186	0.544722286593575	0.674323280840426	0.999260793452567	1.30121694540262	1.0202558293221	1.07991274878452	1.43608254993837	1.4698458099187	1.189603381418	0.803558541022243	1.08171217161614	0.445581337552558	1	-0.232183696164182	0.877002745641571	1
Merged-chr5-143135286-1	chr5	143135236	143135336	+	9.84	10000000000000	Intergenic	Intergenic	-22266	NM_080561	108086	Mm.381440	NM_080561	ENSMUSG00000045078	Rnf216	2810055G22Rik|AI647468|AU019462|C86502|F830018F18Rik|TRIAD3|UIP83|Ubce7ip1	ring finger protein 216	protein-coding	0.390170101337298	0.0199385841386724	0.0199385841386724	0.311697443735554	0.641391693778915	0.544722286593575	0.496104039478313	0.544722286593575	0.65260339228053	0.54881067829073	0.466684697887424	0.311697443735554	1.01904531724701	0.558394498995649	0.00932338409979857	0.233476267992186	0.0346659350187712	0.445515107608653	0.0326810062159821	0.00932338409979857	0.00932338409979857	0.00932338409979857	0.0448302579732339	0.0940543234666092	0.0751560925974782	0.275430426290908	0.444517208479669	0.00760679975029567	0.141598907722678	0.68631118947535	0.00760679975029567	0.429516455891764	0.599821288293056	0.00932338409979857	0.0119850179704641	0.0199385841386724	0.134676133892637	0.0244014877074807	0.553209946324348	-1.99832230261653	0.999999999999999	1	1.18730686999727	0.599588573208683	1
Merged-chr3-87562574-29	chr3	87562454	87562685	+	12.982414	1.0001001100111e+38	Intergenic	Intergenic	36991	NM_012051	27049	Mm.219460	NM_012051	ENSMUSG00000003382	Etv3	AI414410|METS|Pe1	ets variant 3	protein-coding	1.24603222416981	1.38951275190619	1.23628853680446	1.26578926440312	1.36704082768391	1.48010815999075	1.31293872014279	1.44673309859763	1.26645595756359	1.04480071788243	1.20487980129073	1.13357169366333	1.01904531724701	0.991110350834824	1.1992707676709	1.08124413037872	0.911655317890852	0.817320365729263	1.07460579512202	1.21451144932117	0.716946877958694	0.899668548935524	1.13083157898098	1.00133759666144	1.01818514064442	0.790656152130177	1.04060901440819	0.906498325951833	0.674323280840426	1.06602906180811	1.05268715066208	1.32709659494323	1.32903992255215	1.30985805890895	1.23712863078483	1.47974363712619	1.36674146137741	1.46372972259171	1.46526697709316	0.00166598095919621	1	1	-0.361536742166289	0.487819156720454	0.992454531743988
Merged-chr1-35846755-22	chr1	35846655	35846942	+	10.492727	1.00010001010101e+38	Intergenic	Intergenic	-221602	NM_015818	50785	Mm.213566	NM_015818	ENSMUSG00000045216	Hs6st1	6Ost1	heparan sulfate 6-O-sulfotransferase 1	protein-coding	1.15405869464561	0.952032083798216	0.988234552090171	1.08721119149195	1.08267308962524	1.42597722250716	1.07991274878452	1.1711710174258	0.718712171071084	0.973675400771864	1.11689374652139	0.907643610088465	1.0584739076696	0.93053998031746	1.14799681555904	0.881190014309572	0.911655317890852	1.14271974647034	1.07460579512202	0.847098531375322	0.539528216054417	0.737991787543057	1.02827198499884	1.1172611051165	1.23833610186217	1.1348880113705	0.833553875853566	1.12399796919738	1.16302246043151	1.11643916275318	0.630651307884533	1.52386366353004	1.63702770294033	1.17379961071847	1.04375601398514	1.11001732846801	0.9544151941059	1.22656582062038	1.29387864923041	-0.730584702076206	0.262987700307988	0.978097533529282	-0.154962230310939	0.697311026993126	1
Merged-chr7-70089390-8	chr7	70089304	70089493	+	6.9575	1.00000111111e+33	Intergenic	Intergenic	248424	NR_131145	624549	Mm.116344	NR_131144		Gm29683	-	predicted gene, 29683	ncRNA	0.00932338409979857	0.0199385841386724	0.0199385841386724	0.0326810062159821	0.00932338409979857	0.175207326554884	0.0119850179704641	0.00932338409979857	0.858756164994939	1.0202558293221	0.698192740120834	0.443658752143765	0.476930721574371	0.86619382032866	0.789626183028141	0.966555695100964	0.473601024122542	0.926143731739316	0.714973787042936	0.789626183028141	0.539528216054417	1.03472877984879	0.65260339228053	1.053167659152	0.975532487933986	0.858093881893908	1.00329478447918	1.04953763214139	0.920493695595725	1.13697711760503	0.942643353347282	0.181828359559535	0.0820658567978514	0.00932338409979857	0.34284494388782	0.233476267992186	0.134676133892637	0.0244014877074807	0.0620513630404476	0.291524420098582	0.706977716016323	1	0.481431852484858	0.457050335382428	0.982989699921417
Merged-chr17-3691046-30	chr17	3690864	3691181	+	25.421	1.11110111111111e+38	intron (NM_198958, intron 4 of 12)	intron (NM_198958, intron 4 of 12)	5239	NM_198958	224480	Mm.328756	NM_198958	ENSMUSG00000023802	Nox3	GP91-3|het|nmf250	NADPH oxidase 3	protein-coding	1.63338012177732	1.61142625557559	1.72271644039577	1.55622238905962	1.00410724246612	1.43324465413546	1.45225411137339	1.2198211793202	1.47287534592909	1.80391889319912	1.47974363712619	1.66448438570007	1.59337425619487	1.46205909157352	1.33265852796861	1.73158521719038	1.29312269318146	1.6373855893503	1.52542698717963	1.29547183598258	1.57089919948722	0.95534719966722	1.14610346028795	1.57089919948722	1.49575417891074	1.62999233764023	1.64860979736475	1.44168449200872	1.49565167479943	1.59171875298116	1.20021749096894	0.575365105476118	0.0820658567978514	0.198829939879819	0.817666023150535	0.0199385841386724	0.702009168059454	0.445515107608653	0.0620513630404476	-0.608540241788735	0.244779455984188	0.958484533659421	0.00644689156586409	1	1
Merged-chr19-7377839-1	chr19	7377749	7377929	+	13.8	1000000000	intron (NM_001167831, intron 1 of 4)	RMER6C|LTR|ERVK	-5164	NR_045703	654802	Mm.414924	NR_045703		1700105P06Rik	-	RIKEN cDNA 1700105P06 gene	ncRNA	0.00932338409979857	0.378750102128844	0.558394498995649	0.0326810062159821	1.17004358758508	0.787223430992218	0.886893833111307	0.771639667201476	0.0620513630404476	0.0199385841386724	0.134676133892637	0.826403855901872	0.27782012043866	0.0199385841386724	0.00932338409979857	0.233476267992186	0.0346659350187712	0.0244014877074807	0.0326810062159821	0.00932338409979857	0.363859968565408	0.210208099284808	0.00557651139010016	0.00557651139010016	0.0751560925974782	0.275430426290908	0.00932338409979857	0.00760679975029567	0.00932338409979857	0.0199385841386724	0.00760679975029567	0.00932338409979857	0.0820658567978514	0.42063425769596	0.34284494388782	0.0199385841386724	0.702009168059454	0.0244014877074807	0.0620513630404476	1.23592534580929	0.694709986510801	1	2.13339536292439	1	1
Merged-chr4-132008373-29	chr4	132008119	132008630	+	23.304483	1.11111011111111e+38	intron (NM_183428, intron 1 of 20)	intron (NM_183428, intron 1 of 20)	40704	NM_001128606	269587	Mm.30038	NM_183428	ENSMUSG00000028906	Epb41	4.1R|AI415518|D4Ertd442e|Elp-1|Elp1|Epb4.1|mKIAA4056	erythrocyte membrane protein band 4.1	protein-coding	1.41736082512265	1.02100520133537	1.12705277484043	1.55622238905962	1.39010702985112	1.23990749167786	1.09615768441687	1.24488245106692	1.19742111038537	1.2127362566718	1.66159199905739	1.45544475034274	1.49601227107857	1.56374164463699	1.58016286445004	1.47859692464924	1.42021650625825	1.76205467448688	1.77444194284742	1.71420235397009	1.32471130756287	1.39783200277531	1.68282238360356	1.49723654195986	1.57014663245584	1.46822438010539	1.6581971477152	1.73128284046629	1.44654700663962	1.4934565118459	1.39796787737654	0.817320365729263	1.00410724246612	0.547004231757686	0.544722286593575	0.952032083798216	0.9544151941059	1.34753928452273	1.3304744382077	0.10135555234455	0.848616408143073	1	-0.21638666896255	0.546268078735512	1
Merged-chr10-23810043-7	chr10	23809988	23810119	+	6.722857	1.00010001e+34	intron (NM_183116, intron 5 of 13)	Lx9|LINE|L1	13067	NM_183116	76306	Mm.294271	NM_183116	ENSMUSG00000037455	Slc18b1	1110021L09Rik	solute carrier family 18, subfamily B, member 1	protein-coding	0.444517208479669	0.607098302841826	0.558394498995649	0.443658752143765	0.703639608077371	0.930848533058974	0.886893833111307	0.288448175604311	0.520946909099747	0.677031219339408	0.586547526070671	0.443658752143765	0.773022065213594	0.787223430992218	0.789626183028141	0.881190014309572	0.473601024122542	0.445515107608653	0.483066967183316	0.771639667201476	0.466684697887424	0.654283345820863	0.987449712275865	0.844448885499102	0.0751560925974782	0.790656152130177	0.444517208479669	0.884267914693814	0.34284494388782	0.626264132485689	0.42063425769596	0.759925048466671	0.599821288293056	0.817666023150535	0.967736287836064	1.07936890033872	0.702009168059454	0.886230710650756	0.553209946324348	-0.0662349630217138	1	1	-0.492340009886881	0.67317175869509	1
Merged-chr9-80925027-6	chr9	80924939	80925124	+	9.608334	1.000000111101e+34	Intergenic	Lx6|LINE|L1	-459593	NM_022016	63859	Mm.422780	NM_022016	ENSMUSG00000032343	Impg1	A930015H12Rik|IMP150|SPACR	interphotoreceptor matrix proteoglycan 1	protein-coding	0.00932338409979857	0.0199385841386724	0.0199385841386724	0.0326810062159821	0.00932338409979857	0.175207326554884	0.0119850179704641	0.00932338409979857	0.0620513630404476	0.345143858159578	0.586547526070671	0.17423324912104	0.0119850179704641	0.368794021266208	0.873000939784802	0.940168269450045	0.473601024122542	0.445515107608653	0.0326810062159821	0.771639667201476	0.716946877958694	0.871747970656435	0.445515107608653	0.96540310476302	0.773022065213594	0.858093881893908	0.96540310476302	1.26578926440312	0.981838637218912	0.788304643199328	1.37929128525405	0.00932338409979857	0.599821288293056	0.00932338409979857	0.34284494388782	0.378750102128844	0.134676133892637	0.445515107608653	0.0620513630404476	0.0982376126489805	0.893740873255876	1	1.57616106443736	0.0116586646470887	0.29451017627767
Merged-chr14-78202970-4	chr14	78202898	78203053	+	6.4725	1.1001e+34	Intergenic	Intergenic	-11497	NR_035499	100316715		NR_035499	ENSMUSG00000087932	Mir1971	mmu-mir-1971	microRNA 1971	ncRNA	0.523466855698508	0.378750102128844	0.558394498995649	0.618664703665152	0.703639608077371	0.715848723966044	0.663890664626893	0.914979153232913	0.0620513630404476	0.0199385841386724	0.735958782512328	0.601375682826066	0.830416788118477	0.0199385841386724	0.789626183028141	0.881190014309572	0.812613560554445	0.817320365729263	0.714973787042936	0.933325158385489	0.716946877958694	1.09921004879887	1.01818514064442	0.595650206564165	0.0751560925974782	0.611245272874197	0.801513874666575	0.553209946324348	0.382157546247578	0.68631118947535	0.544722286593575	0.674323280840426	0.943568732351876	0.797005483905279	0.75736845669266	0.575365105476118	0.134676133892637	0.0244014877074807	0.0620513630404476	0.700384806069551	0.261926760704039	0.976480059811296	-0.594639743453815	0.634530571598116	1
Merged-chr1-11229173-1	chr1	11229123	11229223	+	7.43	1000000000000	intron (NM_029525, intron 34 of 39)	ORR1E|LTR|ERVL-MaLR	-34790	NM_001033636	109294	Mm.123247	NM_029525	ENSMUSG00000048960	Prex2	6230420N16Rik|AI316880|AI553603|C030045D06Rik|D430013K02|Depdc2|P-Rex2	phosphatidylinositol-3,4,5-trisphosphate-dependent Rac exchange factor 2	protein-coding	0.444517208479669	0.0199385841386724	0.0199385841386724	0.749906445022613	0.00932338409979857	0.396730729978452	0.0119850179704641	0.00932338409979857	0.0620513630404476	0.973675400771864	0.466684697887424	0.00760679975029567	0.27782012043866	0.0199385841386724	0.00932338409979857	0.00932338409979857	0.0346659350187712	0.0244014877074807	0.0326810062159821	0.181828359559535	0.539528216054417	0.00932338409979857	0.00557651139010016	0.0940543234666092	0.0751560925974782	0.275430426290908	0.00932338409979857	0.0940543234666092	0.00557651139010016	0.0199385841386724	0.00760679975029567	0.00932338409979857	0.0820658567978514	0.00932338409979857	0.0119850179704641	0.0199385841386724	0.134676133892637	0.0244014877074807	0.553209946324348	3.61775727961216	0.258244419887912	0.972631133082126	-0.0373434702560121	1	1
Merged-chr9-27410028-19	chr9	27409928	27410117	+	10.173684	1.0011000101111e+38	Intergenic	Intergenic	12810	NM_001305058	75469	Mm.45824	NM_029299	ENSMUSG00000031991	Spata19	1700001L23Rik|AV047838|spergen-1	spermatogenesis associated 19	protein-coding	1.21833750541257	1.23030280640527	1.12705277484043	1.31916496889754	0.703639608077371	1.13990101322194	0.940168269450045	0.990218112265388	0.520946909099747	1.25612927818398	0.81904135850886	1.40685539556419	1.0584739076696	0.991110350834824	1.24413026136583	0.473601024122542	0.911655317890852	0.445515107608653	1.32903992255215	0.978906847837189	0.665686504240161	0.390170101337298	1.07171809258791	0.818385676318896	1.10280875467322	0.97525666563647	1.07936890033872	0.844448885499102	0.799340954666359	0.788304643199328	0.82095824076528	0.633821384924894	0.847098531375322	0.672979446836147	0.544722286593575	0.575365105476118	0.702009168059454	0.0244014877074807	0.0620513630404476	-0.584695834397035	0.500128718588155	1	-0.469710605471014	0.297949847504647	0.913741641998144
Merged-chr1-180265625-37	chr1	180265515	180265779	+	21.778378	1.11111011111111e+38	Intergenic	Intergenic	-9347	NM_001128605	19165	Mm.330850	NM_011183	ENSMUSG00000010609	Psen2	ALG-3|Ad4h|Alg3|PS-2|PS2|Psnl2|STM2	presenilin 2	protein-coding	1.4410311165382	1.46065096133273	1.57014663245584	1.41003115504987	1.80061867297859	1.81292148398567	1.21488645200369	1.56799115995287	1.2184922109677	1.22638303614045	1.32709659494323	1.27449489526445	1.15219086507461	0.93053998031746	1.39744645369466	1.38629646767239	1.51883867657871	1.49857521587903	1.32903992255215	1.41793578853196	0.995728266008592	1.03472877984879	1.39209569357557	1.38435878189254	1.34118625436244	1.40569381600305	1.27853671418599	1.41842954057982	1.42147137391313	1.33835327977265	1.26240853370303	1.56196344841364	1.42425692174669	1.58979555428361	1.61713029138212	1.51844302718959	1.49431850169919	1.53642070655327	1.57153502353661	-0.623990965146151	0.127627517498997	0.828608460186545	-0.0567933757628157	0.90860635284744	1
Merged-chr11-99172218-4	chr11	99172153	99172284	+	6.105	1.00000001e+34	Intergenic	B2_Mm2|SINE|B2	-17141	NM_007719	12775	Mm.2932	NM_007719	ENSMUSG00000037944	Ccr7	CC-CKR-7|CCR-7|CD197|Cdw197|Cmkbr7|EBI1|Ebi1h	chemokine (C-C motif) receptor 7	protein-coding	0.582922620780328	0.607098302841826	0.787223430992218	0.805757086550055	0.547004231757686	0.309531669541867	0.703639608077371	0.544722286593575	0.0620513630404476	0.0199385841386724	0.539528216054417	0.674323280840426	0.410232532616803	0.0199385841386724	0.382157546247578	0.233476267992186	0.473601024122542	0.445515107608653	0.483066967183316	0.771639667201476	0.363859968565408	0.00932338409979857	0.65260339228053	0.00557651139010016	0.553209946324348	0.0119850179704641	0.444517208479669	0.791561163439666	0.0381715905868842	0.233476267992186	0.378750102128844	0.674323280840426	0.599821288293056	0.797005483905279	0.967736287836064	0.975532487933986	0.134676133892637	1.15972663651665	0.963709968025386	0.848720207513455	0.549642732541059	1	0.48185066521228	0.817355915910936	1
Merged-chr2-167753572-1	chr2	167753522	167753622	+	6.91	1000000000000000	Intergenic	Intergenic	62395	NR_015500	329562	Mm.123101	NM_177851	ENSMUSG00000006462	A530013C23Rik	-	RIKEN cDNA A530013C23 gene	ncRNA	0.181828359559535	0.378750102128844	0.929923374061988	0.0326810062159821	0.598129578195579	0.544722286593575	0.496104039478313	0.641391693778915	0.718712171071084	0.468390305640724	0.804030243557775	0.17423324912104	0.552405986045271	0.638795098440696	0.00932338409979857	0.00932338409979857	0.812613560554445	0.445515107608653	0.0326810062159821	0.698192740120834	0.155210339898552	0.00932338409979857	0.65260339228053	0.0940543234666092	0.416396401079672	0.0119850179704641	0.567393606745233	0.535877172784499	0.233476267992186	0.0199385841386724	0.265548524140211	0.515058749299267	0.766043652318722	0.672979446836147	0.665686504240161	0.781179550486502	0.134676133892637	0.983215822069935	0.553209946324348	0.508644515123312	0.865694951954944	1	-0.258415188590335	0.783230956896657	1
Merged-chr3-84543604-5	chr3	84543526	84543688	+	8.096	1.0000000101e+36	intron (NM_001293801, intron 2 of 7)	intron (NM_001293801, intron 2 of 7)	39018	NM_001081093	99889	Mm.316536	NM_001081093	ENSMUSG00000074513	Arfip1	2310030I10Rik|Arfaptin|D3Ertd598e	ADP-ribosylation factor interacting protein 1	protein-coding	0.00932338409979857	0.0199385841386724	0.689511446852129	0.0326810062159821	0.784848330793688	0.649691699734329	0.496104039478313	0.703639608077371	0.520946909099747	0.345143858159578	0.715848723966044	0.17423324912104	1.09354733214563	0.86619382032866	0.0620513630404476	0.00932338409979857	0.674323280840426	1.08384019721051	0.868702139763776	0.674323280840426	0.930266416772501	0.842337210375068	0.189466840002454	0.0199385841386724	1.01818514064442	0.99769731435439	0.663890664626893	0.783848816733813	0.464282149038289	0.544722286593575	0.575365105476118	0.181828359559535	0.0820658567978514	0.0900713481469922	0.0119850179704641	0.693138471498439	0.134676133892637	0.791561163439666	0.0620513630404476	2.36754197536176	0.0230989730717251	0.514220397453149	0.756846263862605	0.713859142845702	1
Merged-chr10-83182274-5	chr10	83182148	83182411	+	10.972	1.00000001e+38	intron (NM_021439, intron 2 of 2)	B4A|SINE|B4	155538	NM_177388	338365	Mm.67073	NM_177388	ENSMUSG00000034591	Slc41a2	A230035L05Rik|SLC41A1-L1	solute carrier family 41, member 2	protein-coding	0.311697443735554	0.378750102128844	0.0199385841386724	0.311697443735554	0.215582557560423	0.544722286593575	0.496104039478313	0.771639667201476	0.520946909099747	0.677031219339408	0.00932338409979857	0.725543502388253	0.599821288293056	0.0199385841386724	0.897171182441964	0.619142333661017	0.812613560554445	0.445515107608653	0.483066967183316	0.614277743242081	0.603521474845281	0.927571545809102	0.951646797148628	0.68631118947535	0.773022065213594	0.275430426290908	0.444517208479669	0.608582102206327	0.654283345820863	0.544722286593575	0.34054016877292	1.35012365667962	0.847098531375322	1.25562453482703	0.874300623007196	1.32577174022562	0.702009168059454	0.952032083798216	1.17493255926137	0.0617153452011688	0.999999999999999	1	-0.768632337606555	0.238054012278852	0.871866415887092
Merged-chr8-53603103-1	chr8	53603053	53603153	+	9.79	1e+16	intron (NM_146208, intron 6 of 9)	intron (NM_146208, intron 6 of 9)	35962	NM_146208	234258	Mm.281749	NM_146208	ENSMUSG00000039396	Neil3	AI449477|BC034753|C85903	nei like 3 (E. coli)	protein-coding	0.00932338409979857	0.378750102128844	0.638795098440696	0.0326810062159821	0.00932338409979857	0.00932338409979857	0.280811078134363	0.00932338409979857	0.858756164994939	0.198829939879819	0.134676133892637	0.443658752143765	0.27782012043866	1.04432139495427	0.473601024122542	0.233476267992186	0.674323280840426	0.0244014877074807	0.0326810062159821	0.00932338409979857	0.155210339898552	0.00932338409979857	0.189466840002454	0.415411584884575	0.0751560925974782	0.275430426290908	0.233476267992186	0.00760679975029567	0.084837502437866	0.0199385841386724	0.00760679975029567	0.00932338409979857	0.0820658567978514	0.00932338409979857	0.0119850179704641	0.0199385841386724	0.134676133892637	0.663890664626893	0.0620513630404476	-2.39527661532924	0.214868668687757	0.934426493612719	-1.10998440592813	0.616762284537872	1
Merged-chr1-42795535-17	chr1	42795428	42795687	+	15.965294	1.111010011111e+35	Intergenic	L1MB1|LINE|L1	44845	NR_130904	104940697	Mm.101636	NR_130904		Dalir	Dali|Gm28525	DNMT1 associated long intergenic non-coding RNA	ncRNA	0.523466855698508	0.7617176861038	0.929923374061988	0.0326810062159821	1.09559141859156	1.13990101322194	0.833553875853566	1.2198211793202	0.520946909099747	1.0202558293221	1.22738042503905	1.21833750541257	1.0584739076696	1.27756121254829	0.537159814253894	0.990218112265388	0.812613560554445	1.00547527472388	1.41890179078856	1.30924031962413	1.45740569688871	1.66389915850465	0.866500022987809	0.874300623007196	0.773022065213594	1.04156892714728	1.10885038381495	1.61949494788158	1.65185575880388	1.69612620135596	1.51615939350189	0.181828359559535	0.0820658567978514	0.760794236402048	0.665686504240161	0.649691699734329	0.702009168059454	0.886230710650756	0.0620513630404476	2.40041954696606	5.92374679710383e-06	0.00532475676564034	2.53000786394554	8.75170888015473e-12	1.24980049072403e-08
Merged-chr11-22293244-1	chr11	22293194	22293294	+	3.85	1e+25	Intergenic	B3|SINE|B2	-6449	NM_001252515	216565	Mm.491265	NM_153078	ENSMUSG00000042302	Ehbp1	AF424697|Flj21950|NACSIN	EH domain binding protein 1	protein-coding	0.00932338409979857	0.0199385841386724	0.0199385841386724	0.0326810062159821	0.00932338409979857	0.488507548239177	0.0119850179704641	0.00932338409979857	0.0620513630404476	0.0199385841386724	0.00932338409979857	0.00760679975029567	0.0119850179704641	0.0199385841386724	0.00932338409979857	0.00932338409979857	0.0346659350187712	0.0244014877074807	0.0326810062159821	0.00932338409979857	0.00932338409979857	0.00932338409979857	0.00557651139010016	0.311697443735554	0.0751560925974782	0.0119850179704641	0.233476267992186	0.00760679975029567	0	0.356401851261549	0.760794236402048	0.181828359559535	0.0820658567978514	0.42063425769596	0.181828359559535	0.0199385841386724	0.134676133892637	0.0244014877074807	0.0620513630404476	0	1	1	1.52372927292764	0.466421418703211	0.98471947057139
Merged-chr12-73998067-1	chr12	73998017	73998117	+	4.18	1e+30	intron (NM_172804, intron 1 of 6)	intron (NM_172804, intron 1 of 6)	306	NM_172804	238266	Mm.311393	NM_172804	ENSMUSG00000044912	Syt16	6430703N11|Strep14|Syt14l|syt14r	synaptotagmin XVI	protein-coding	0.55918087898966	0.219128780590327	0.346312387520258	0.749906445022613	0.504100501680042	0.760794236402048	0.496104039478313	0.00932338409979857	1.04122270995745	0.54881067829073	0.466684697887424	0.601375682826066	0.476930721574371	0.0199385841386724	0.382157546247578	0.812613560554445	0.473601024122542	0.817320365729263	0.714973787042936	0.515058749299267	0.817320365729263	0.654283345820863	0.778700079110863	0.68631118947535	0.0751560925974782	0.714973787042936	0.567393606745233	0.535877172784499	0.429516455891764	0.0199385841386724	0.175207326554884	0.00932338409979857	0.599821288293056	0.00932338409979857	0.0119850179704641	0.575365105476118	0.134676133892637	0.0244014877074807	0.0620513630404476	0.593003208531954	0.640397195829451	1	-0.798902688234956	0.466355294529133	0.98471947057139
Merged-chr15-76511074-2	chr15	76511022	76511127	+	4.865	1e+38	intron (NM_010046, intron 1 of 16)	intron (NM_010046, intron 1 of 16)	744	NM_010046	13350	Mm.22633	NM_010046	ENSMUSG00000022555	Dgat1	ARAT|C75990|D15Ertd23e|Dgat	diacylglycerol O-acyltransferase 1	protein-coding	0.649691699734329	0.0199385841386724	0.558394498995649	0.749906445022613	0.429516455891764	0.00932338409979857	0.165793864884208	0.288448175604311	0.0620513630404476	0.345143858159578	0.567393606745233	0.443658752143765	0.27782012043866	0.368794021266208	0.925626789493564	0.378750102128844	0.812613560554445	0.0244014877074807	0.0326810062159821	0.581574354495984	0.363859968565408	0.210208099284808	0.445515107608653	0.544722286593575	0.0751560925974782	0.0119850179704641	0.567393606745233	0.215582557560423	0.523466855698508	0.0199385841386724	0.42063425769596	0.515058749299267	0.599821288293056	0.877441655629133	0.665686504240161	0.504934915203365	0.134676133892637	0.886230710650756	0.899668548935524	-1.04501540673703	0.322220919160786	1	0.0381859545854206	1	1
Merged-chr11-87966297-2	chr11	87966240	87966355	+	4.475	1e+26	Intergenic	Intergenic	20288	NM_001168472	68097	Mm.246436	NM_026556	ENSMUSG00000020483	Dynll2	1700064A15Rik|6720463E02Rik|C87222|DLC8|DLC8b|Dlc2	dynein light chain LC8-type 2	protein-coding	0.311697443735554	0.607098302841826	0.346312387520258	0.443658752143765	0.703639608077371	0.715848723966044	0.280811078134363	0.00932338409979857	0.0620513630404476	0.677031219339408	0.586547526070671	0.17423324912104	0.0119850179704641	0.368794021266208	0.68631118947535	0.00932338409979857	0.911655317890852	0.445515107608653	0.483066967183316	0.547004231757686	0.539528216054417	0.00932338409979857	0.618664703665152	0.311697443735554	0.0751560925974782	0.829662892629418	0.444517208479669	0.635428972424303	0.429516455891764	0.0199385841386724	0.34054016877292	0.575365105476118	0.0820658567978514	0.877441655629133	0.817666023150535	0.781179550486502	0.702009168059454	0.791561163439666	0.963709968025386	-0.662475923261665	0.651626221353029	1	0.224631403840663	0.864981021478399	1
Merged-chr12-51841147-1	chr12	51841097	51841197	+	6.13	1000000000	Intergenic	Lx9|LINE|L1	-11611	NM_144788	207304	Mm.249391	NM_144788	ENSMUSG00000035247	Hectd1	A630086P08Rik|AI844876|b2b327Clo|opm	HECT domain containing 1	protein-coding	0.181828359559535	0.378750102128844	0.689511446852129	0.0326810062159821	0.847098531375322	0.715848723966044	0.608582102206327	0.771639667201476	0.0620513630404476	0.0199385841386724	0.0620513630404476	0.00760679975029567	0.0119850179704641	0.0199385841386724	0.00932338409979857	0.233476267992186	0.0346659350187712	0.0244014877074807	0.0326810062159821	0.00932338409979857	0.155210339898552	0.00932338409979857	0.0448302579732339	0.00557651139010016	0.0751560925974782	0.0119850179704641	0.233476267992186	0.0940543234666092	0.00932338409979857	0.788304643199328	0.00760679975029567	0.00932338409979857	0.0820658567978514	0.00932338409979857	0.0119850179704641	0.575365105476118	0.134676133892637	0.0244014877074807	0.0620513630404476	-0.0868847512285123	1	1	2.21323159725549	0.330903685830071	0.930393354798321
Merged-chr11-71783297-1	chr11	71783247	71783347	+	5.96	1e+33	exon (NM_177618, exon 6 of 9)	exon (NM_177618, exon 6 of 9)	32594	NM_177618	216881	Mm.48648	NM_177618	ENSMUSG00000020811	Wscd1	mKIAA0523	WSC domain containing 1	protein-coding	0.00932338409979857	0.219128780590327	0.0199385841386724	0.0326810062159821	0.00932338409979857	0.00932338409979857	0.0119850179704641	0.00932338409979857	0.0620513630404476	0.0199385841386724	0.00932338409979857	0.0540990347892632	0.0119850179704641	0.368794021266208	0.00932338409979857	0.233476267992186	0.0346659350187712	0.0244014877074807	0.0326810062159821	0.181828359559535	0.773022065213594	1.00793664995794	0.00557651139010016	0.0940543234666092	0.0751560925974782	0.0119850179704641	0.00932338409979857	0.00760679975029567	0.00932338409979857	0.0199385841386724	0.00760679975029567	0.00932338409979857	0.599821288293056	0.00932338409979857	0.0119850179704641	0.649691699734329	0.134676133892637	0.0244014877074807	0.553209946324348	3.51518583519634	0.0199852241472518	0.487060761353614	-0.0245916862989596	1	1
Merged-chr6-94524539-26	chr6	94524452	94524643	+	13.376923	1.01010101001111e+38	intron (NM_026255, intron 3 of 9)	intron (NM_026255, intron 3 of 9)	24233	NM_026255	67582	Mm.280725	NM_026255	ENSMUSG00000045100	Slc25a26	4930433D19Rik|4933433F13Rik|AW557176|D6Bwg0781e|Slc25a6	solute carrier family 25 (mitochondrial carrier, phosphate carrier), member 26	protein-coding	1.18883304869263	0.866500022987809	1.3256538044371	1.22693540396438	1.34853515854343	1.48010815999075	1.29060391602035	1.1711710174258	1.04122270995745	0.915922165298707	1.30708240744058	1.0623494248193	1.39297535448799	1.29197033152576	1.09176547641064	0.940168269450045	0.990218112265388	1.20315786632091	1.11643916275318	1.32947529261859	1.189603381418	0.812613560554445	1.04060901440819	1.00133759666144	0.0751560925974782	0.858093881893908	0.96540310476302	1.08905205833636	1.08905205833636	1.32499679337009	0.900808317561654	0.871747970656435	1.11643916275318	1.21833750541257	1.00494803987991	1.39453920353756	0.702009168059454	1.40518439523141	1.3304744382077	0.674388805349753	0.226877622919383	0.940531814992096	0.660066514252638	0.143387817524193	0.787580811989478
Merged-chr9-32106288-1	chr9	32106238	32106338	+	3.44	1e+25	Intergenic	B4A|SINE|B4	-9848	NM_001195632	330914	Mm.46683	NM_177379	ENSMUSG00000041444	Arhgap32	3426406O18Rik|Gc-gap|Grit|Px-rics|Rics|mKIAA0712|p200Rhogap|p250Gap	Rho GTPase activating protein 32	protein-coding	0.311697443735554	0.378750102128844	0.689511446852129	0.443658752143765	0.215582557560423	0.00932338409979857	0.496104039478313	0.445515107608653	0.0620513630404476	0.0199385841386724	0.443658752143765	0.443658752143765	0.476930721574371	0.558394498995649	0.00932338409979857	0.619142333661017	0.473601024122542	0.671116054284948	0.0326810062159821	0.674323280840426	0.155210339898552	0.496104039478313	0.266796165266322	0.595650206564165	0.553209946324348	0.275430426290908	0.444517208479669	0.507682537939329	0.141598907722678	0.356401851261549	0.702009168059454	0.34054016877292	0.0820658567978514	0.0900713481469922	0.544722286593575	0.378750102128844	0.134676133892637	0.445515107608653	0.553209946324348	0.837522191497931	0.69058127370204	1	0.356285983531617	0.83094737294457	1
Merged-chr11-81440564-1	chr11	81440514	81440614	+	3.24	1e+25	intron (NM_001034013, intron 1 of 9)	intron (NM_001034013, intron 1 of 9)	132975	NM_001033765	237880	Mm.435528	NM_001033765		1700071K01Rik	-	RIKEN cDNA 1700071K01 gene	protein-coding	0.00932338409979857	0.378750102128844	0.0199385841386724	0.0326810062159821	0.00932338409979857	0.00932338409979857	0.0119850179704641	0.00932338409979857	0.0620513630404476	0.0199385841386724	0.00932338409979857	0.17423324912104	0.0119850179704641	0.0199385841386724	0.00932338409979857	0.00932338409979857	0.0346659350187712	0.0244014877074807	0.0326810062159821	0.00932338409979857	0.00932338409979857	0.00932338409979857	0.00557651139010016	0.311697443735554	0.0751560925974782	0.0119850179704641	0.00932338409979857	0.00760679975029567	0	0.0199385841386724	0.674323280840426	0.181828359559535	0.0820658567978514	0.00932338409979857	0.34284494388782	0.0199385841386724	0.544722286593575	0.0244014877074807	0.0620513630404476	0	1	1	0.998403514809267	0.699779185541087	1
Merged-chr1-193718132-1	chr1	193718082	193718182	+	6.46	1e+27	Intergenic	ORR1E|LTR|ERVL-MaLR	-210602	NR_029592	387201		NR_029592	ENSMUSG00000065533	Mir205	Mirn205|mir-205|mmu-mir-205	microRNA 205	ncRNA	0.311697443735554	0.7617176861038	0.0199385841386724	0.0326810062159821	0.00932338409979857	0.00932338409979857	0.0119850179704641	0.288448175604311	0.520946909099747	0.0199385841386724	0.266796165266322	0.17423324912104	0.599821288293056	0.0199385841386724	0.537159814253894	0.6834330030122	0.473601024122542	0.445515107608653	0.483066967183316	0.10452291202433	0.155210339898552	0.00932338409979857	0.523466855698508	0.476930721574371	0.553209946324348	0.763161002931978	0.864452914716595	0.445515107608653	0.00932338409979857	0.0199385841386724	0.00760679975029567	0.575365105476118	0.599821288293056	0.502443134973191	0.544722286593575	0.693138471498439	0.134676133892637	0.0244014877074807	0.0620513630404476	-2.04377528993609	0.21322505251449	0.932256727002843	-1.34058654982665	0.272575630102153	0.896847076940145
Merged-chr3-129487983-3	chr3	129487881	129488061	+	7.483333	1.0000001e+26	Intergenic	L1M2c|LINE|L1	-44415	NM_130450	170439	Mm.314113	NM_130450	ENSMUSG00000041220	Elovl6	C77826|FAE|LCE	ELOVL family member 6, elongation of long chain fatty acids (yeast)	protein-coding	0.181828359559535	0.0199385841386724	0.0199385841386724	0.0326810062159821	0.00932338409979857	0.175207326554884	0.496104039478313	0.641391693778915	0.520946909099747	0.0199385841386724	0.266796165266322	0.785495801427898	0.27782012043866	0.368794021266208	0.382157546247578	0.619142333661017	0.0346659350187712	0.817320365729263	0.483066967183316	0.00932338409979857	0.155210339898552	0.702009168059454	0.586547526070671	0.818385676318896	0.773022065213594	0.611245272874197	0.233476267992186	0.844448885499102	0.429516455891764	0.68631118947535	0.544722286593575	0.960633960397151	0.0820658567978514	1.0333508237722	0.713402746260841	1.16546825570926	0.9544151941059	0.580306907225449	0.0620513630404476	0.188724676750623	0.999999999999999	1	0.0789644844901888	1	1
Merged-chr9-53247938-68	chr9	53247408	53248431	+	93.840439	1.11111111111111e+38	exon (NM_029936, exon 1 of 18)	exon (NM_029936, exon 1 of 18)	193	NM_029936	77591	Mm.133560	NM_029936	ENSMUSG00000053289	Ddx10	4632415A01Rik|AI646054	DEAD (Asp-Glu-Ala-Asp) box polypeptide 10	protein-coding	2.26421431477621	2.25543210048448	2.284420449281	2.27009634444828	2.35457667246681	2.28867022375738	2.32745384239308	2.33871684677259	2.21770928394745	2.06396807871255	2.25551144821277	2.20901536974089	2.20373457090354	2.1584947941005	2.27667900547661	2.28352458382805	2.30644353971326	2.24991831660503	2.30615550068115	2.28137279422029	2.3104036061751	2.39774875317269	2.32184313740603	2.27274919084535	2.34210666850168	2.33380138448338	2.26785120996395	2.28663668205409	2.29506172922545	2.30738917487238	2.30451296288044	2.35258297040642	2.32622308048628	2.32579871811084	2.35449936519524	2.37361260473891	2.41031403901883	2.37702209062473	2.38043540057986	-0.16534116880181	0.504263468838692	1	-0.267447656723673	0.222122223299577	0.861801687619314
Merged-chr7-128416339-2	chr7	128416285	128416394	+	6.3	1.1e+10	intron (NM_026418, intron 1 of 4)	intron (NM_026418, intron 1 of 4)	1833	NM_026418	67865	Mm.18635	NM_026418	ENSMUSG00000030844	Rgs10	2310010N19Rik	regulator of G-protein signalling 10	protein-coding	0.00932338409979857	0.0199385841386724	0.0199385841386724	0.0326810062159821	0.847098531375322	0.309531669541867	0.280811078134363	1.14245564501804	0.0620513630404476	0.0199385841386724	0.134676133892637	0.601375682826066	0.0119850179704641	0.0199385841386724	0.165793864884208	0.00932338409979857	0.473601024122542	0.0244014877074807	0.0326810062159821	0.181828359559535	0.155210339898552	0.210208099284808	0.0448302579732339	0.0940543234666092	0.0751560925974782	0.275430426290908	0.00932338409979857	0.00760679975029567	0.181828359559535	0.356401851261549	0.00760679975029567	0.00932338409979857	0.0820658567978514	0.00932338409979857	0.34284494388782	0.0199385841386724	0.134676133892637	0.445515107608653	0.0620513630404476	0.269966555526502	1	1	0.721930307319876	0.83187519848058	1
Merged-chr13-93906616-1	chr13	93906566	93906666	+	4.93	100000000000	intron (NM_009712, intron 6 of 7)	RLTR17|LTR|ERVK	115839	NR_049198	100885837		NR_049198	ENSMUSG00000093480	Mir5624	Gm25075|mir-5624|mmu-mir-5624	microRNA 5624	ncRNA	0.778700079110863	0.0199385841386724	0.0199385841386724	0.857724253110303	0.429516455891764	0.00932338409979857	0.0119850179704641	0.288448175604311	0.0620513630404476	0.0199385841386724	0.134676133892637	0.17423324912104	0.0119850179704641	0.0199385841386724	0.00932338409979857	0.098429838144832	0.0346659350187712	0.0244014877074807	0.0326810062159821	0.00932338409979857	0.539528216054417	0.496104039478313	0.00557651139010016	0.00557651139010016	0.0751560925974782	0.275430426290908	0.00932338409979857	0.215582557560423	0.00557651139010016	0.356401851261549	0.34054016877292	0.00932338409979857	0.0820658567978514	0.198829939879819	0.181828359559535	0.0199385841386724	0.134676133892637	0.0244014877074807	0.0620513630404476	2.19364062934637	0.283734294104816	0.993155736552844	3.79068098710593	0.138847727202332	0.780211547619769
Merged-chr9-56553046-33	chr9	56552905	56553167	+	19.128485	1.11011011111111e+38	Intergenic	Intergenic	82612	NM_001311076	235402	Mm.246605	NM_181074	ENSMUSG00000049556	Lingo1	4930471K13Rik|AV148400|LERN1|LINGO-1|Lrrn6a|UNQ201	leucine rich repeat and Ig domain containing 1	protein-coding	1.53685811370388	1.40685539556419	1.55529711448671	1.61877930256854	1.34118625436244	1.39077635735902	1.45225411137339	1.38157923838294	1.50073612174585	1.23960525010354	1.424074364282	1.15576865298072	1.42771126270005	1.51030249799262	1.3582499275831	1.32259611630407	1.39010702985112	1.29506794293965	0.483066967183316	1.2755527767889	0.930266416772501	1.35764373722284	1.26122177043828	1.12947797564218	1.42340298540192	1.35187674705874	1.33006110822538	1.29950367935843	1.30373124587964	0.941952633185069	1.35237156800881	1.32709659494323	1.46429068408694	1.41462579902061	1.518741921212	1.15332535550558	1.2172993382192	1.15972663651665	1.14028243665707	-0.303867383062529	0.426094074619705	1	-0.00241135779272074	0.905484505541032	1
Merged-chr7-115370655-1	chr7	115370605	115370705	+	4.85	1e+32	Intergenic	MER117|DNA|hAT-Charlie	419381	NR_040319	101786	Mm.395157	NR_040317		A730082K24Rik	AU044236	RIKEN cDNA A730082K24 gene	ncRNA	0.181828359559535	0.0199385841386724	0.0199385841386724	0.0326810062159821	0.00932338409979857	0.00932338409979857	0.0119850179704641	0.00932338409979857	0.0620513630404476	0.0199385841386724	0.00932338409979857	0.17423324912104	0.0119850179704641	0.0199385841386724	0.00932338409979857	0.00932338409979857	0.473601024122542	0.0244014877074807	0.0326810062159821	0.00932338409979857	1.15972663651665	0.390170101337298	0.00557651139010016	0.00557651139010016	0.0751560925974782	0.0119850179704641	0.00932338409979857	0.215582557560423	0.0381715905868842	0.0199385841386724	0.00760679975029567	0.429516455891764	0.0820658567978514	0.0900713481469922	0.0119850179704641	0.0199385841386724	0.134676133892637	0.445515107608653	0.0620513630404476	3.29754158947712	0.110387768893078	0.792092888433164	3.16200286294244	0.473471506408285	0.987174735922347
Merged-chr5-129124748-1	chr5	129124698	129124798	+	6.51	1000000000	intron (NM_001081342, intron 6 of 25)	intron (NM_001081342, intron 6 of 25)	27998	NM_001081342	243277	Mm.440501	NM_177734	ENSMUSG00000044017	Adgrd1	E230012M21Rik|Gpr133	adhesion G protein-coupled receptor D1	protein-coding	0.390170101337298	0.219128780590327	0.346312387520258	0.443658752143765	0.877441655629133	0.544722286593575	0.703639608077371	0.288448175604311	0.520946909099747	0.0199385841386724	0.567393606745233	0.17423324912104	0.27782012043866	0.638795098440696	0.00932338409979857	0.00932338409979857	0.0346659350187712	0.445515107608653	0.483066967183316	0.00932338409979857	0.155210339898552	0.210208099284808	0.189466840002454	0.00557651139010016	0.0751560925974782	0.0119850179704641	0.00932338409979857	0.00760679975029567	0.00557651139010016	0.0199385841386724	0.00760679975029567	0.00932338409979857	0.0820658567978514	0.42063425769596	0.0119850179704641	0.0199385841386724	0.134676133892637	0.663890664626893	0.0620513630404476	2.64983779595503	0.540495895617164	1	-1.28956442483104	0.808176019257167	1
Merged-chr5-67797509-1	chr5	67797459	67797559	+	6.85	100000000000	intron (NM_009727, intron 5 of 35)	intron (NM_009727, intron 5 of 35)	49922	NM_009727	11980	Mm.153230	NM_009727	ENSMUSG00000037685	Atp8a1	AI481521|AI853962|APLT|AW743152|AW822227|Atp3a2|B230107D19Rik|ClassI	ATPase, aminophospholipid transporter (APLT), class I, type 8A, member 1	protein-coding	0.922034552850826	0.378750102128844	0.0199385841386724	0.946589731701844	0.00932338409979857	0.396730729978452	0.0119850179704641	0.00932338409979857	0.800203298897239	0.468390305640724	0.266796165266322	0.00760679975029567	0.27782012043866	0.0199385841386724	0.382157546247578	0.00932338409979857	0.473601024122542	0.0244014877074807	0.0326810062159821	0.181828359559535	0.363859968565408	0.210208099284808	0.34284494388782	0.00557651139010016	0.0751560925974782	0.161564776243365	0.00932338409979857	0.0940543234666092	0	0.356401851261549	0.00760679975029567	0.0751560925974782	0.0820658567978514	0.00932338409979857	0.0119850179704641	0.0199385841386724	0.134676133892637	0.0244014877074807	0.0620513630404476	0.219969317244716	0.999999999999993	1	-0.891631990182761	1	1
Merged-chr2-64086329-4	chr2	64086229	64086424	+	9.940001	1.0111e+15	intron (NM_001267847, intron 1 of 3)	intron (NM_001267847, intron 1 of 3)	11712	NM_001267846	60344	Mm.130769	NM_021716	ENSMUSG00000075324	Fign	fi|fidget	fidgetin	protein-coding	1.02608026962946	1.08721119149195	0.929923374061988	1.02100520133537	0.215582557560423	0.837498895275809	0.496104039478313	0.00932338409979857	0.858756164994939	0.996827941452858	1.04248707909398	0.443658752143765	1.09354733214563	0.0199385841386724	0.592852140161625	0.233476267992186	0.473601024122542	0.671116054284948	0.714973787042936	0.789626183028141	0.665686504240161	0.654283345820863	0.394568655986143	0.311697443735554	0.553209946324348	0.0119850179704641	0.233476267992186	0.535877172784499	0.0381715905868842	0.626264132485689	0.72101498318878	0.181828359559535	0.847098531375322	0.198829939879819	0.34284494388782	0.0199385841386724	0.134676133892637	0.0244014877074807	0.0620513630404476	1.18401511477541	0.153178316712905	0.862748610799021	0.730036447264584	0.519631624329534	1
Merged-chr6-69060309-3	chr6	69060206	69060416	+	16.773335	1e+21	Intergenic	Intergenic	266863	NR_004434	19783		NR_004434	ENSMUSG00000106222	Rprl1	Rmrp2|Rpr|Rprh2	ribonuclease P RNA-like 1	ncRNA	0.00932338409979857	0.0199385841386724	0.346312387520258	0.0326810062159821	0.00932338409979857	0.396730729978452	0.0119850179704641	0.288448175604311	0.520946909099747	0.54881067829073	0.00932338409979857	0.00760679975029567	0.0119850179704641	0.0199385841386724	0.165793864884208	0.00932338409979857	0.0346659350187712	0.0244014877074807	0.0326810062159821	0.00932338409979857	0.00932338409979857	0.00932338409979857	0.189466840002454	0.311697443735554	0.0751560925974782	0.0119850179704641	0.00932338409979857	0.0940543234666092	0	0.544722286593575	0.00760679975029567	1.20945404548937	0.847098531375322	1.36275888838262	1.40141709759577	0.929923374061988	1.36674146137741	0.983215822069935	0.553209946324348	-1.92072736925833	0.999999999999997	1	-0.801465978287026	0.767401788371839	1
Merged-chr2-156924352-6	chr2	156924228	156924487	+	12.816667	111110100000	Intergenic	MIRb|SINE|MIR	-37279	NM_029983	77799	Mm.29264	NM_029983	ENSMUSG00000027636	Sla2	A930009E21Rik|AI430952|SLAP-2|SLAP2	Src-like-adaptor 2	protein-coding	1.19776874303654	0.7617176861038	0.988234552090171	1.28511362868339	1.39884744600486	1.11318322969525	1.04156892714728	1.44673309859763	0.0620513630404476	0.973675400771864	0.507682537939329	0.725543502388253	0.0119850179704641	0.0199385841386724	0.382157546247578	0.233476267992186	0.0346659350187712	0.0244014877074807	0.0326810062159821	0.345143858159578	0.539528216054417	0.390170101337298	0.189466840002454	0.311697443735554	0.0751560925974782	0.275430426290908	0.233476267992186	0.34054016877292	0.281932911669314	0.0199385841386724	0.175207326554884	0.575365105476118	0.847098531375322	0.198829939879819	0.34284494388782	0.0199385841386724	0.134676133892637	0.663890664626893	0.803558541022243	1.01908170904713	0.474469499839091	1	0.4899052338852	0.957767393143198	1
Merged-chr2-84868002-1	chr2	84867952	84868052	+	3.85	1e+25	Intergenic	Intergenic	18690	NM_199223	269295	Mm.86447	NM_199223	ENSMUSG00000050896	Rtn4rl2	Ngr2|Ngrh1|Ngrl3	reticulon 4 receptor-like 2	protein-coding	0.181828359559535	0.378750102128844	0.346312387520258	0.0326810062159821	0.215582557560423	0.0721869808752107	0.280811078134363	0.544722286593575	0.380760741805146	0.345143858159578	0.00932338409979857	0.17423324912104	0.476930721574371	0.740838795377075	0.165793864884208	0.233476267992186	0.473601024122542	0.581574354495984	0.483066967183316	0.416396401079672	0.817320365729263	0.390170101337298	0.559797456166953	0.68631118947535	0.0751560925974782	0.0119850179704641	0.233476267992186	0.34054016877292	0.233476267992186	0.466684697887424	0.760794236402048	0.34054016877292	0.599821288293056	0.00932338409979857	0.0119850179704641	0.378750102128844	0.134676133892637	0.0244014877074807	0.0620513630404476	1.60291327480041	0.171009348370749	0.8841573181082	0.136439646894172	0.883351936862436	1
Merged-chr3-84009798-7	chr3	84009687	84009910	+	7.622857	1.00000011101e+34	intron (NM_172681, intron 3 of 34)	intron (NM_172681, intron 3 of 34)	30363	NM_172681	229473	Mm.28838	NM_172681	ENSMUSG00000033767	D930015E06Rik	Kiaa0922|mKIAA0922	RIKEN cDNA D930015E06 gene	protein-coding	0.00932338409979857	0.952032083798216	1.03761883466329	0.0326810062159821	0.547004231757686	0.396730729978452	0.280811078134363	0.544722286593575	0.858756164994939	0.846547244821697	1.01524418236623	1.13357169366333	0.830416788118477	0.830416788118477	0.789626183028141	0.721875856429787	0.473601024122542	0.817320365729263	0.984155688648163	0.922034552850826	0.817320365729263	0.654283345820863	0.65260339228053	0.922375663367222	0.916318205716447	0.275430426290908	1.07936890033872	0.884267914693814	0.995188999277553	1.06602906180811	1.11643916275318	0.00932338409979857	0.445515107608653	0.641391693778915	0.34284494388782	0.378750102128844	0.134676133892637	0.740838795377075	0.803558541022243	0.715967584142623	0.307444207252799	1	0.803026921931363	0.147265142842347	0.792592880107424
Merged-chr2-180814148-1	chr2	180814098	180814198	+	5.3	1e+26	Intergenic	Intergenic	-37248	NM_080641	140489	Mm.134062	NM_080641	ENSMUSG00000045493	Bhlhe23	A930001L02Rik|BETA4|Bhlhb4	basic helix-loop-helix family, member e23	protein-coding	0.444517208479669	0.0199385841386724	0.346312387520258	0.443658752143765	0.215582557560423	0.00932338409979857	0.496104039478313	0.288448175604311	0.520946909099747	0.915922165298707	0.643038896246984	0.601375682826066	0.552405986045271	0.787223430992218	0.284629324193249	0.00932338409979857	0.0346659350187712	0.445515107608653	0.0326810062159821	0.547004231757686	0.857724253110303	0.00932338409979857	0.445515107608653	0.595650206564165	0.553209946324348	0.488507548239177	0.00932338409979857	0.728076202441744	0.233476267992186	0.544722286593575	0.466684697887424	0.0751560925974782	0.0820658567978514	0.42063425769596	0.817666023150535	0.378750102128844	0.134676133892637	0.279567551777268	0.378750102128844	2.1373645687594	0.221094648326137	0.937495238548338	0.392691578321328	0.751883665457435	1
Merged-chr8-22573041-1	chr8	22572991	22573091	+	5.47	1e+25	Intergenic	PB1D9|SINE|Alu	20772	NM_001198998	22335	Mm.227704	NM_011696	ENSMUSG00000008892	Vdac3	-	voltage-dependent anion channel 3	protein-coding	0.00932338409979857	0.0199385841386724	0.0199385841386724	0.0326810062159821	0.00932338409979857	0.00932338409979857	0.0119850179704641	0.00932338409979857	0.0620513630404476	0.0199385841386724	0.00932338409979857	0.443658752143765	0.0119850179704641	0.0199385841386724	0.00932338409979857	0.00932338409979857	0.34284494388782	0.0244014877074807	0.0326810062159821	0.00932338409979857	0.930266416772501	0.00932338409979857	0.0119850179704641	0.00557651139010016	0.0751560925974782	0.275430426290908	0.00932338409979857	0.00760679975029567	0.181828359559535	0.0199385841386724	0.962306142857875	0.00932338409979857	0.0820658567978514	0.00932338409979857	0.0119850179704641	0.378750102128844	0.134676133892637	0.445515107608653	0.553209946324348	2.40865530587487	0.40738548513648	1	3.16681515269794	0.118661645130951	0.755358813075339
Merged-chr2-32527936-6	chr2	32527796	32528032	+	33.266666	1.111e+21	Intergenic	Intergenic	-7445	NM_153560	98952	Mm.4065	NM_153560	ENSMUSG00000039157	Fam102a	AI426465|C230093N12Rik|Eeig1	family with sequence similarity 102, member A	protein-coding	0.00932338409979857	0.607098302841826	0.0199385841386724	0.0326810062159821	0.00932338409979857	0.396730729978452	0.280811078134363	0.00932338409979857	0.0620513630404476	0.54881067829073	0.00932338409979857	0.443658752143765	0.27782012043866	0.0199385841386724	0.165793864884208	0.098429838144832	0.473601024122542	0.0244014877074807	0.0326810062159821	0.00932338409979857	0.363859968565408	0.210208099284808	0.695581456960563	0.595650206564165	0.854300586633818	0.275430426290908	0.00932338409979857	0.00760679975029567	0.554137129868567	0.356401851261549	0.00760679975029567	1.55130218768867	1.6581971477152	1.65083489209478	1.65637510110837	1.52248073660866	1.61466014889229	0.791561163439666	0.803558541022243	-0.146507920090546	1	1	-1.53644808785008	0.179128242808632	0.824495583228488
Merged-chr2-14339902-1	chr2	14339852	14339952	+	4.05	1e+25	Intergenic	(TC)n|Simple_repeat|Simple_repeat	-48496	NM_001012305	277468	Mm.44662	NM_001012305	ENSMUSG00000036949	Slc39a12	AW046938|Gm731	solute carrier family 39 (zinc transporter), member 12	protein-coding	0.00932338409979857	0.0199385841386724	0.0199385841386724	0.0326810062159821	0.00932338409979857	0.175207326554884	0.0119850179704641	0.288448175604311	0.0620513630404476	0.345143858159578	0.539528216054417	0.17423324912104	0.165793864884208	0.368794021266208	0.00932338409979857	0.6834330030122	0.473601024122542	0.281932911669314	0.0326810062159821	0.345143858159578	0.00932338409979857	0.00932338409979857	0.0448302579732339	0.311697443735554	0.0751560925974782	0.671116054284948	0.00932338409979857	0.475993829478635	0.00932338409979857	0.544722286593575	0.787223430992218	0.00932338409979857	0.0820658567978514	0.00932338409979857	0.0119850179704641	0.0199385841386724	0.134676133892637	0.279567551777268	0.0620513630404476	-1.6750801681492	0.302878012005474	1	1.73612950609298	0.150729896644329	0.796675654447541
Merged-chr1-183511403-1	chr1	183511353	183511453	+	5.06	1e+26	Intergenic	Intergenic	92155	NM_001308052	78772	Mm.29003	NM_030175	ENSMUSG00000053461	Hhipl2	4930507C10Rik|AW208802|Hhip3	hedgehog interacting protein-like 2	protein-coding	0.00932338409979857	0.0199385841386724	0.346312387520258	0.0326810062159821	0.215582557560423	0.396730729978452	0.0119850179704641	0.00932338409979857	0.0620513630404476	0.0199385841386724	0.134676133892637	0.00760679975029567	0.0119850179704641	0.0199385841386724	0.00932338409979857	0.00932338409979857	0.0346659350187712	0.671116054284948	0.0326810062159821	0.466684697887424	0.0620513630404476	0.210208099284808	0.618664703665152	0.311697443735554	0.0751560925974782	0.611245272874197	0.444517208479669	0.714973787042936	0.500884866567804	0.356401851261549	0.466684697887424	0.429516455891764	0.599821288293056	0.00932338409979857	0.544722286593575	0.0199385841386724	0.134676133892637	0.0244014877074807	0.0620513630404476	3.68810397567929	0.154335642971793	0.864572395343203	0.618256444390753	0.341472779145427	0.93209809521792
Merged-chr4-63663046-6	chr4	63662959	63663161	+	8.876667	1.00000111e+34	Intergenic	Intergenic	-40631	NM_029324	75524	Mm.38543	NM_029324	ENSMUSG00000058935	1700018C11Rik	bM230C2.3	RIKEN cDNA 1700018C11 gene	protein-coding	0.181828359559535	0.607098302841826	1.12705277484043	0.0326810062159821	0.00932338409979857	0.396730729978452	0.663890664626893	0.771639667201476	0.520946909099747	0.54881067829073	0.877441655629133	0.907643610088465	0.884267914693814	0.900513638688059	0.537159814253894	0.473601024122542	0.812613560554445	0.877441655629133	0.868702139763776	0.96540310476302	0.155210339898552	0.779444470408614	0.672979446836147	0.68631118947535	0.773022065213594	1.06449954215081	0.864452914716595	0.985342304323539	0.741729180798212	0.356401851261549	0.702009168059454	0.817320365729263	0.766043652318722	0.966555695100964	0.924319761803332	0.952032083798216	0.134676133892637	0.791561163439666	0.803558541022243	0.922649816106472	0.380688749376244	1	0.567439080062638	0.519987975893957	1
Merged-chr11-100384982-3	chr11	100384909	100385046	+	7.04	1e+27	intron (NM_010593, intron 2 of 13)	intron (NM_010593, intron 2 of 13)	12813	NM_010593	16480	Mm.299774	NM_010593	ENSMUSG00000001552	Jup	Ctnng|D930025P04Rik|PG	junction plakoglobin	protein-coding	0.582922620780328	0.378750102128844	0.86619382032866	0.618664703665152	0.922034552850826	0.544722286593575	0.703639608077371	0.703639608077371	0.718712171071084	0.677031219339408	0.643038896246984	0.17423324912104	0.695581456960563	0.690097257777185	0.717484570620051	0.619142333661017	0.0346659350187712	0.817320365729263	0.714973787042936	0.345143858159578	0.539528216054417	0.842337210375068	0.760794236402048	0.311697443735554	0.0751560925974782	0.0119850179704641	1.00329478447918	0.576099597308157	0.281932911669314	0.356401851261549	0.175207326554884	0.715848723966044	0.847098531375322	0.981838637218912	0.817666023150535	0.693138471498439	0.134676133892637	0.445515107608653	0.0620513630404476	0.495915637384136	0.538441996452037	1	-0.305869062956982	0.863957018773433	1
Merged-chr10-21902801-4	chr10	21902589	21903015	+	10.075	1.00001e+16	intron (NM_001161845, intron 1 of 13)	intron (NM_001161845, intron 1 of 13)	20618	NM_001161845	20393	Mm.28405	NM_011361	ENSMUSG00000019970	Sgk1	Sgk	serum/glucocorticoid regulated kinase 1	protein-coding	1.1348880113705	0.952032083798216	0.86619382032866	1.05661480367756	0.938834312523366	0.976334061146363	0.886893833111307	0.817666023150535	0.858756164994939	0.915922165298707	0.735958782512328	0.826403855901872	0.981838637218912	1.04432139495427	0.646656969855628	0.812613560554445	0.0346659350187712	1.00547527472388	0.0326810062159821	0.715848723966044	0.155210339898552	0.812613560554445	0.586547526070671	0.818385676318896	0.553209946324348	0.0119850179704641	0.444517208479669	0.34054016877292	0.523466855698508	0.544722286593575	0.598683470498043	0.960633960397151	0.847098531375322	0.797005483905279	0.924319761803332	0.844448885499102	0.9544151941059	1.46372972259171	1.37844824432958	0.35129272990543	0.763148327392572	1	-0.278224657526551	0.82483474341186	1
Merged-chr11-51581547-4	chr11	51581451	51581649	+	9.02	1100100000100000	3' UTR (NM_153393, exon 29 of 29)	3' UTR (NM_153393, exon 29 of 29)	-3207	NM_028398	72947	Mm.256875	NM_028398		Phykpl	2900006B13Rik|Agxt2l2	5-phosphohydroxy-L-lysine phospholyase	protein-coding	1.30680166595585	0.607098302841826	0.787223430992218	1.22693540396438	0.429516455891764	0.598129578195579	0.608582102206327	0.817666023150535	1.08083551623891	0.54881067829073	0.804030243557775	1.13357169366333	0.695581456960563	0.690097257777185	0.987449712275865	0.721875856429787	0.473601024122542	0.581574354495984	0.0326810062159821	0.715848723966044	0.363859968565408	0.210208099284808	0.778700079110863	0.96540310476302	0.553209946324348	0.488507548239177	0.663890664626893	0.34054016877292	0.602526878951387	0.0199385841386724	0.466684697887424	0.181828359559535	0.0820658567978514	0.0900713481469922	0.544722286593575	0.0199385841386724	0.134676133892637	1.00387763111604	0.553209946324348	-0.816604329624751	0.438085462885173	1	-1.09298755341577	0.139719598577609	0.78172342862948
Merged-chr6-134544306-24	chr6	134544167	134544430	+	24.580418	1.01011001011101e+38	intron (NM_008514, intron 1 of 22)	intron (NM_008514, intron 1 of 22)	22615	NM_008514	16974	Mm.321990	NM_008514	ENSMUSG00000030201	Lrp6	C030016K15Rik|Cd|Gw|ska26|ska<m26Jus>|skax26	low density lipoprotein receptor-related protein 6	protein-coding	1.74105425985074	1.68182340580957	1.68024126387599	1.69415617582955	1.33150269867233	1.48010815999075	1.40777294427307	1.44673309859763	1.54853857989634	1.67810630501108	1.53047372449542	1.78335396731851	1.68466486945443	1.61993752897443	1.28564508062402	1.03522000394152	1.16491530491326	1.20315786632091	1.21759112144339	1.38323479641997	0.896434768971748	1.15332535550558	1.04060901440819	0.96540310476302	0.773022065213594	1.30734185435044	1.40209152890006	1.24122850870831	1.28348088301131	1.20385672786332	0.575365105476118	0.00932338409979857	0.0820658567978514	0.641391693778915	0.544722286593575	0.378750102128844	0.134676133892637	0.791561163439666	0.553209946324348	0.247813481051057	0.670393869684163	1	0.645710511840103	0.203505042285228	0.848916181296559
Merged-chr1-128295428-1	chr1	128295363	128295493	+	5.78	1e+26	intron (NM_001081078, intron 9 of 16)	intron (NM_001081078, intron 9 of 16)	32890	NM_001081078	226413	Mm.26930	NM_001081078	ENSMUSG00000026354	Lct	Gm100|LAC|LPH|Lphl	lactase	protein-coding	0.444517208479669	0.0199385841386724	0.689511446852129	0.443658752143765	0.800203298897239	0.488507548239177	0.777184472631029	0.00932338409979857	0.520946909099747	0.345143858159578	0.134676133892637	0.601375682826066	0.0119850179704641	0.368794021266208	0.165793864884208	0.812613560554445	0.473601024122542	0.877441655629133	0.483066967183316	0.00932338409979857	0.363859968565408	0.00932338409979857	0.266796165266322	0.311697443735554	0.0751560925974782	0.611245272874197	0.00932338409979857	0.770035090481855	0.500884866567804	0.0199385841386724	0.00760679975029567	0.429516455891764	0.0820658567978514	0.42063425769596	0.181828359559535	0.0199385841386724	0.134676133892637	0.0244014877074807	0.0620513630404476	-1.73317008940136	0.301766960498013	1	0.929204305101933	0.500474322908595	0.995517956562981
Merged-chr6-9725530-1	chr6	9725396	9725665	+	10.7	1e+25	Intergenic	Lx8b|LINE|L1	775511	NM_008751	18231	Mm.46954	NM_008751		Nxph1	C130005L03Rik	neurexophilin 1	protein-coding	0.649691699734329	0.607098302841826	0.0199385841386724	0.749906445022613	0.345143858159578	0.649691699734329	0.663890664626893	0.288448175604311	0.520946909099747	0.0199385841386724	0.466684697887424	0.601375682826066	0.773022065213594	0.558394498995649	0.165793864884208	0.721875856429787	0.473601024122542	1.00547527472388	0.0326810062159821	0.345143858159578	0.773022065213594	0.210208099284808	0.778700079110863	0.818385676318896	0.553209946324348	0.611245272874197	0.567393606745233	0.0940543234666092	0.554137129868567	0.356401851261549	1.26240853370303	0.429516455891764	0.599821288293056	0.42063425769596	0.34284494388782	0.378750102128844	0.702009168059454	0.663890664626893	0.553209946324348	0.250561960867976	1	1	0.331506106989076	0.789841239943837	1
Merged-chr8-112129030-31	chr8	112128873	112129177	+	17.645483	1.11111111111111e+38	Intergenic	Intergenic	117666	NM_020584	57321	Mm.213064	NM_020584	ENSMUSG00000033430	Terf2ip	Rap1	telomeric repeat binding factor 2, interacting protein	protein-coding	1.22638303614045	1.27423550118481	1.16546825570926	1.31916496889754	1.49823774290318	1.63702770294033	1.48573418171637	1.47500978957528	1.26645595756359	1.36536471205105	1.32308240735061	1.53068298381841	1.57610228941152	1.42862022498452	1.30373124587964	1.34378531966641	1.32878605223345	1.24940932561466	1.35479389468226	1.30207079827736	1.60599681289541	1.23030280640527	1.27840081852861	1.29506794293965	1.34118625436244	1.38309582285265	1.51227670439553	1.32947529261859	1.54937040419343	1.55425285003425	1.41754642535147	1.03522000394152	0.599821288293056	0.42063425769596	0.75736845669266	0.378750102128844	0.702009168059454	0.445515107608653	0.553209946324348	0.182526801233942	0.663198423464719	1	0.469788383628762	0.132052548372197	0.772060924411767
Merged-chr4-14038455-9	chr4	14038336	14038609	+	13.931111	1.00110001111e+29	Intergenic	Intergenic	252837	NR_131155	100040030	Mm.366499	NR_131155		Gm2560	-	predicted gene 2560	ncRNA	0.582922620780328	0.0199385841386724	0.0199385841386724	0.749906445022613	0.00932338409979857	0.649691699734329	0.0119850179704641	0.00932338409979857	0.0620513630404476	0.677031219339408	0.382157546247578	0.443658752143765	0.0119850179704641	0.690097257777185	0.717484570620051	0.619142333661017	0.674323280840426	0.671116054284948	0.868702139763776	0.345143858159578	0.155210339898552	0.210208099284808	0.846547244821697	0.897171182441964	1.23833610186217	0.611245272874197	0.917344771443528	0.791561163439666	0.933325158385489	0.941952633185069	1.10199160855726	1.1259338315467	1.37967778623658	1.36772879132736	1.34049787155531	1.51844302718959	1.55086014358175	0.886230710650756	0.963709968025386	-1.50021687837046	0.166841564944676	0.876719533488904	-0.00719558150570091	0.908846485237207	1
Merged-chr2-139716480-1	chr2	139716430	139716530	+	2.7	1e+24	intron (NM_001276489, intron 1 of 5)	LTR33|LTR|ERVL	38302	NM_001276489	319909	Mm.41113	NM_001126490	ENSMUSG00000074766	Ism1	5430433G21Rik|Ism	isthmin 1 homolog (zebrafish)	protein-coding	0.311697443735554	0.0199385841386724	0.0199385841386724	0.618664703665152	0.00932338409979857	0.175207326554884	0.280811078134363	0.288448175604311	0.520946909099747	0.0199385841386724	0.00932338409979857	0.00760679975029567	0.0119850179704641	0.0199385841386724	0.00932338409979857	0.233476267992186	0.0346659350187712	0.0244014877074807	0.0326810062159821	0.00932338409979857	0.155210339898552	0.00932338409979857	0.0448302579732339	0.415411584884575	0.0751560925974782	0.0119850179704641	0.00932338409979857	0.00760679975029567	0.857724253110303	0.356401851261549	0.00760679975029567	0.00932338409979857	0.0820658567978514	0.00932338409979857	0.0119850179704641	0.0199385841386724	0.702009168059454	0.663890664626893	0.378750102128844	-0.0868881888105271	1	1	0.987906151695343	0.590643097594788	1
Merged-chr17-83858271-1	chr17	83858221	83858321	+	2.07	1e+24	Intergenic	B3|SINE|B2	-11481	NM_025325	107766	Mm.30100	NM_025325	ENSMUSG00000000673	Haao	0610007K21Rik|0610012J07Rik|3-HAO|3-HAOxase|3HAO	3-hydroxyanthranilate 3,4-dioxygenase	protein-coding	0.122652087593523	0.0199385841386724	0.0199385841386724	0.0326810062159821	0.00932338409979857	0.544722286593575	0.496104039478313	0.288448175604311	0.0620513630404476	0.345143858159578	0.00932338409979857	0.00760679975029567	0.0119850179704641	0.0199385841386724	0.00932338409979857	0.233476267992186	0.0346659350187712	0.445515107608653	0.483066967183316	0.00932338409979857	0.539528216054417	0.00932338409979857	0.189466840002454	0.0940543234666092	0.0751560925974782	0.0119850179704641	0.00932338409979857	0.00760679975029567	0.674323280840426	0.0199385841386724	0.175207326554884	0.00932338409979857	0.0820658567978514	0.34284494388782	0.544722286593575	0.378750102128844	0.134676133892637	0.886230710650756	0.553209946324348	1.38943638407132	0.59385229692117	1	1.27617944675768	0.549396037599077	1
Merged-chr1-72196333-4	chr1	72196233	72196419	+	11.1	1.111e+09	intron (NM_001005423, intron 1 of 4)	intron (NM_001005423, intron 1 of 4)	15981	NM_001005423	381269	Mm.422636	NM_001005423	ENSMUSG00000039395	Mreg	Gm974|Wdt2|dsu	melanoregulin	protein-coding	0.523466855698508	0.0199385841386724	1.16546825570926	0.443658752143765	1.09559141859156	1.08384019721051	1.23990749167786	0.00932338409979857	0.0620513630404476	0.77830292239274	0.539528216054417	0.443658752143765	0.0119850179704641	0.368794021266208	0.382157546247578	0.233476267992186	0.0346659350187712	0.0244014877074807	0.483066967183316	0.10452291202433	0.773022065213594	0.00932338409979857	0.189466840002454	0.311697443735554	0.0751560925974782	0.0119850179704641	0.444517208479669	0.445515107608653	0.523466855698508	0.544722286593575	0.575365105476118	0.181828359559535	0.599821288293056	0.42063425769596	0.0119850179704641	0.378750102128844	0.134676133892637	0.0244014877074807	0.0620513630404476	1.03666707908346	0.583337950563334	1	1.52807342386535	0.127040388711937	0.765880670804049
Merged-chr8-120637768-4	chr8	120637696	120637844	+	7.9025	1e+34	intron (NM_001308449, intron 1 of 3)	intron (NM_001308449, intron 1 of 3)	-3388	NM_197988	68918	Mm.473736	NM_197988	ENSMUSG00000043687	1190005I06Rik	-	RIKEN cDNA 1190005I06 gene	protein-coding	1.01225504769164	1.02100520133537	1.088480180098	0.857724253110303	0.877441655629133	0.760794236402048	0.0119850179704641	0.00932338409979857	0.65260339228053	0.817320365729263	0.567393606745233	0.674323280840426	0.599821288293056	0.0199385841386724	0.537159814253894	0.721875856429787	0.812613560554445	1.00547527472388	0.483066967183316	0.847098531375322	0.665686504240161	0.496104039478313	0.189466840002454	0.68631118947535	0.553209946324348	0.714973787042936	0.567393606745233	0.161564776243365	0.233476267992186	0.544722286593575	0.0751560925974782	0.575365105476118	0.0820658567978514	0.502443134973191	0.75736845669266	0.0199385841386724	0.134676133892637	0.445515107608653	0.553209946324348	0.408638992026784	0.746832866107018	1	-0.595814742892441	0.68348116178037	1
Merged-chr19-59467677-1	chr19	59467627	59467727	+	5.21	100000000000	Intergenic	Intergenic	8987	NM_010132	13797	Mm.245394	NM_010132	ENSMUSG00000043969	Emx2	Pdo	empty spiracles homeobox 2	protein-coding	0.800203298897239	0.607098302841826	0.689511446852129	0.749906445022613	0.429516455891764	0.396730729978452	0.0119850179704641	0.288448175604311	0.0620513630404476	0.0199385841386724	0.00932338409979857	0.17423324912104	0.0119850179704641	0.0199385841386724	0.00932338409979857	0.378750102128844	0.911655317890852	0.0244014877074807	0.0326810062159821	0.345143858159578	0.716946877958694	0.00932338409979857	0.65260339228053	0.311697443735554	0.773022065213594	0.275430426290908	0.00932338409979857	0.0940543234666092	0	0.356401851261549	0.00760679975029567	0.00932338409979857	0.599821288293056	0.198829939879819	0.0119850179704641	0.0199385841386724	0.544722286593575	0.663890664626893	0.0620513630404476	-0.11614000915775	1	1	-2.97866964598689	0.0416793198819992	0.534503774473812
Merged-chr6-34996299-5	chr6	34996155	34996444	+	10.096	1.011011e+28	Intergenic	Intergenic	-18300	NM_001025573	243753	Mm.440221	NM_001025573	ENSMUSG00000029847	2010107G12Rik	Gm468	RIKEN cDNA 2010107G12 gene	protein-coding	0.390170101337298	0.378750102128844	0.346312387520258	0.0326810062159821	0.547004231757686	0.309531669541867	0.496104039478313	0.288448175604311	0.718712171071084	0.54881067829073	0.539528216054417	0.443658752143765	0.599821288293056	0.830416788118477	0.646656969855628	1.09921004879887	0.990218112265388	0.817320365729263	1.07460579512202	0.789626183028141	1.189603381418	1.17096848776158	0.897171182441964	1.07171809258791	1.10280875467322	1.31993049698718	0.96540310476302	1.12399796919738	1.09921004879887	1.16014818695418	1.21820358359625	1.0981568180186	0.599821288293056	0.835414532114563	0.990218112265388	1.11001732846801	1.10885038381495	0.844448885499102	0.553209946324348	0.518863226199277	0.469055425587645	1	0.526926519950299	0.223973302730446	0.862771740530558
Merged-chr11-3127073-43	chr11	3126837	3127300	+	20.838837	1.11111111111111e+38	intron (NR_003517, intron 2 of 6)	intron (NR_003517, intron 2 of 6)	3047	NR_003517	236604	Mm.247625	NM_001004146		Pisd-ps1	-	phosphatidylserine decarboxylase, pseudogene 1	pseudo	1.60656596120934	1.68182340580957	1.12705277484043	1.70046320728516	0.897171182441964	1.34627706465885	0.984155688648163	1.60256457554478	1.58085128468992	1.36536471205105	1.12983854670158	1.84187817001709	1.29083013490857	1.30691142574171	1.5231259628258	1.60805836782456	1.31090555324179	1.33627699609724	1.41890179078856	1.25328657493524	1.79251807952043	1.57076660684804	1.57089919948722	1.7044789869183	1.34118625436244	1.53107973974383	1.43135953355345	1.41615773286143	2.0126517155141	1.44673309859763	1.78410096615527	1.63152750114805	1.55971303497236	1.58431042430996	1.63464344139824	1.73317363734082	1.69350738093652	1.88899380054177	1.80875355503284	0.0587980416221855	0.841633335228449	1	0.305038762938416	0.43103121377415	0.972907266627915
Merged-chr3-22090566-17	chr3	22090445	22090679	+	14.308824	1.00010001000101e+38	intron (NM_030732, intron 1 of 15)	intron (NM_030732, intron 1 of 15)	13910	NM_030732	81004	Mm.202966	NM_030732	ENSMUSG00000027630	Tbl1xr1	8030499H02Rik|A630076E03Rik|AW539987|C21|C230089I12Rik|DC42|Ira1|TBLR1	transducin (beta)-like 1X-linked receptor 1	protein-coding	1.55937045787898	1.46065096133273	1.23628853680446	1.60272809912851	0.938834312523366	1.00918048670327	1.22693540396438	1.05417733121464	1.4172720935301	1.19776874303654	1.18615613086362	1.0623494248193	1.45225411137339	1.26190081625703	1.05889754106211	0.881190014309572	0.990218112265388	0.926143731739316	0.0326810062159821	0.886893833111307	1.0267787802986	0.737991787543057	0.846547244821697	0.922375663367222	1.01818514064442	0.790656152130177	0.567393606745233	0.884267914693814	0.967736287836064	0.833553875853566	0.512046642326883	0.575365105476118	0.847098531375322	0.502443134973191	0.665686504240161	0.575365105476118	0.134676133892637	0.886230710650756	0.899668548935524	-0.120249884910876	1	1	-0.107792888516004	0.847282080252887	1
Merged-chr6-136931397-1	chr6	136931333	136931462	+	7.28	1000000000	intron (NM_001301308, intron 2 of 4)	intron (NM_001301308, intron 2 of 4)	8130	NM_001301303	11857	Mm.2241	NM_007486	ENSMUSG00000030220	Arhgdib	D4|Gdid4|Ly-GDI	Rho, GDP dissociation inhibitor (GDI) beta	protein-coding	0.493559492711578	0.0199385841386724	0.558394498995649	0.443658752143765	0.922034552850826	0.86619382032866	0.737991787543057	0.817666023150535	0.520946909099747	0.0199385841386724	0.266796165266322	0.443658752143765	0.0119850179704641	0.558394498995649	0.165793864884208	0.00932338409979857	0.0346659350187712	0.445515107608653	0.714973787042936	0.515058749299267	0.00932338409979857	0.390170101337298	0.34284494388782	0.0940543234666092	0.773022065213594	0.275430426290908	0.233476267992186	0.0940543234666092	0.00557651139010016	0.0199385841386724	0.0751560925974782	0.759925048466671	0.599821288293056	0.725543502388253	0.544722286593575	0.693138471498439	0.544722286593575	0.445515107608653	0.553209946324348	1.91485696684946	0.349617600731096	1	-1.93246968785252	0.180299016707789	0.825348013458329
Merged-chr11-99088753-1	chr11	99088703	99088803	+	4.34	1e+26	intron (NM_172564, intron 1 of 12)	intron (NM_172564, intron 1 of 12)	553	NM_172564	217169	Mm.262067	NM_172564	ENSMUSG00000017607	Tns4	9930017A07Rik|AA589547|AU016405|Cten	tensin 4	protein-coding	0.00932338409979857	0.0199385841386724	0.0199385841386724	0.0326810062159821	0.547004231757686	0.00932338409979857	0.165793864884208	0.544722286593575	0.0620513630404476	0.54881067829073	0.266796165266322	0.17423324912104	0.0119850179704641	0.368794021266208	0.165793864884208	0.233476267992186	0.0346659350187712	0.445515107608653	0.0326810062159821	0.345143858159578	0.363859968565408	0.654283345820863	0.189466840002454	0.718712171071084	0.0751560925974782	0.611245272874197	0.233476267992186	0.656300997535002	0.500884866567804	0.544722286593575	0.00760679975029567	0.00932338409979857	0.0820658567978514	0.00932338409979857	0.34284494388782	0.0199385841386724	0.702009168059454	0.0244014877074807	0.0620513630404476	1.66418805328001	0.221144974783412	0.937495238548338	0.257560249855228	0.838190549387775	1
Merged-chr12-33516860-20	chr12	33516717	33516991	+	21.051001	1.11110011111111e+38	Intergenic	Intergenic	87230	NM_172253	28071	Mm.196472	NM_172253	ENSMUSG00000020561	Twistnb	2410173G11|2810024J17Rik|D16Wsu83e	twist basic helix-loop-helix transcription factor 1 neighbor	protein-coding	0.826403855901872	0.607098302841826	0.86619382032866	0.749906445022613	0.547004231757686	0.837498895275809	0.833553875853566	0.544722286593575	1.26645595756359	1.39297535448799	1.1809073887096	1.29060391602035	1.09354733214563	0.93053998031746	1.45513506428481	1.51030249799262	1.39010702985112	1.41003115504987	1.4936273291508	1.19776874303654	1.05930561442089	1.11971952608019	1.60929083877397	1.61252782559705	1.47752202606954	1.553447593499	1.70945227398348	1.30781018808916	1.44654700663962	1.59171875298116	1.43814910076276	0.999260793452567	0.599821288293056	1.00494803987991	0.924319761803332	0.903282528308353	0.702009168059454	0.0244014877074807	0.0620513630404476	-0.980284436152077	0.00930469852416202	0.363736007259756	-0.571177336746936	0.0700994929312099	0.648584725605155
Merged-chr10-13324611-2	chr10	13324558	13324664	+	12.08	1.000001e+17	promoter-TSS (NM_001195096)	promoter-TSS (NM_001195096)	-451	NM_001033257	215789	Mm.283359	NM_001033257	ENSMUSG00000062866	Phactr2	AV158170|BC012871	phosphatase and actin regulator 2	protein-coding	0.749906445022613	0.523466855698508	0.689511446852129	0.443658752143765	0.00932338409979857	0.175207326554884	0.280811078134363	0.00932338409979857	1.30985805890895	0.677031219339408	0.00932338409979857	0.00760679975029567	0.773022065213594	0.787223430992218	0.537159814253894	0.473601024122542	0.812613560554445	0.0244014877074807	0.0326810062159821	0.00932338409979857	0.155210339898552	0.00932338409979857	0.0448302579732339	0.476930721574371	0.0751560925974782	0.0119850179704641	0.233476267992186	0.27782012043866	0.00557651139010016	0.233476267992186	0.175207326554884	0.34054016877292	0.0820658567978514	0.00932338409979857	0.0119850179704641	0.0199385841386724	0.134676133892637	0.0244014877074807	0.0620513630404476	-2.8347775023418	0.0739977270854387	0.720523998500141	-0.0788851875799519	1	1
Merged-chr17-45245113-34	chr17	45244849	45245371	+	40.096764	1.11111111111111e+38	Intergenic	Intergenic	188597	NM_152810	71702	Mm.28270	NM_152810	ENSMUSG00000023932	Cdc5l	1200002I02Rik|AA408004|PCDC5RP	cell division cycle 5-like (S. pombe)	protein-coding	1.85383599674533	1.99255023052082	1.98368973843449	1.86146994626118	1.72853727368287	1.82053312331486	1.8730804049941	1.70326251000203	1.66691813571724	1.73261542630876	1.90070937621776	1.88820346611802	2.01229155344882	1.69870053135391	1.66389915850465	1.8290587854389	1.65079771493925	1.82805950566085	1.71178595967244	1.88302075094608	1.8893752717779	1.66389915850465	1.38688983726391	1.38435878189254	1.61045208802198	1.69004792456927	1.6820691723454	1.70515039399783	1.71689787534426	1.6172013007702	1.76074574667962	1.1259338315467	1.20198598383086	1.2127362566718	1.09473801785248	0.844448885499102	0.9544151941059	0.791561163439666	0.803558541022243	0.213123563290141	0.554204950338228	1	0.777857187721967	0.0196657571345967	0.383800327700929
Merged-chr8-47409300-1	chr8	47409250	47409350	+	6.58	100000000000	Intergenic	Intergenic	-56952	NM_175162	71069	Mm.23973	NM_175162	ENSMUSG00000038143	Stox2	4933409N07Rik|AI449080|AI835114|mKIAA1392	storkhead box 2	protein-coding	0.902719936317481	0.0199385841386724	0.558394498995649	0.805757086550055	0.215582557560423	0.396730729978452	0.416396401079672	0.641391693778915	0.718712171071084	0.728076202441744	0.198829939879819	0.00760679975029567	0.695581456960563	0.787223430992218	0.817666023150535	0.473601024122542	0.0346659350187712	0.0244014877074807	0.0326810062159821	0.581574354495984	0.155210339898552	0.390170101337298	0.189466840002454	0.476930721574371	0.0751560925974782	0.714973787042936	0.663890664626893	0.27782012043866	0.523466855698508	0.68631118947535	0.265548524140211	0.575365105476118	0.766043652318722	0.00932338409979857	0.0119850179704641	0.0199385841386724	0.702009168059454	0.445515107608653	0.378750102128844	-0.365101980025454	0.852648527059194	1	1.00144354278808	0.354298999803594	0.936446772433555
Merged-chr13-7114428-1	chr13	7114378	7114478	+	4.34	1e+26	Intergenic	Intergenic	-465657	NM_001291071	56421	Mm.273874	NM_019703	ENSMUSG00000021196	Pfkp	1200015H23Rik|9330125N24Rik|ATP-PFK|PFK-C|PFK-P	phosphofructokinase, platelet	protein-coding	0.55918087898966	0.0199385841386724	0.0199385841386724	0.749906445022613	0.00932338409979857	0.544722286593575	0.280811078134363	0.150258427120233	0.0620513630404476	0.198829939879819	0.567393606745233	0.00760679975029567	0.599821288293056	0.368794021266208	0.00932338409979857	0.098429838144832	0.0346659350187712	0.0244014877074807	0.483066967183316	0.345143858159578	0.155210339898552	0.654283345820863	0.189466840002454	0.0940543234666092	0.0751560925974782	0.0119850179704641	0.233476267992186	0.656300997535002	0	0.788304643199328	0.00760679975029567	0.181828359559535	0.0820658567978514	0.00932338409979857	0.0119850179704641	0.0199385841386724	0.134676133892637	0.445515107608653	0.553209946324348	2.21427399765104	0.232645554091883	0.945557380620105	1.41848940242181	0.48895610106157	0.993088429042367
Merged-chr9-49551573-1	chr9	49551523	49551623	+	4.66	1e+25	intron (NM_001113204, intron 8 of 18)	intron (NM_001113204, intron 8 of 18)	33285	NR_029465	100036537	Mm.437541	NR_029465		Gm11149	ENSMUSG00000060603|ENSMUSG00000079564	predicted gene 11149	ncRNA	0.00932338409979857	0.0199385841386724	0.0199385841386724	0.0326810062159821	0.215582557560423	0.00932338409979857	0.280811078134363	0.00932338409979857	0.0620513630404476	0.0199385841386724	0.539528216054417	0.443658752143765	0.410232532616803	0.368794021266208	0.537159814253894	0.378750102128844	0.0346659350187712	0.760794236402048	0.483066967183316	0.00932338409979857	0.155210339898552	0.654283345820863	0.695581456960563	0.311697443735554	0.773022065213594	0.671116054284948	0.444517208479669	0.416396401079672	0.281932911669314	0.68631118947535	0.87892440467162	0.181828359559535	0.0820658567978514	0.00932338409979857	0.34284494388782	0.0199385841386724	0.134676133892637	0.445515107608653	0.0620513630404476	-0.023135839407998	1	1	0.249311376111442	0.809799633186609	1
Merged-chr8-23094440-1	chr8	23094390	23094490	+	4.93	100000000000	intron (NR_102385, intron 10 of 45)	intron (NR_102385, intron 10 of 45)	36181	NR_102385	11733	Mm.334444	NM_031158	ENSMUSG00000031543	Ank1	Ank-1|nb|pale	ankyrin 1, erythroid	protein-coding	0.778700079110863	0.607098302841826	0.346312387520258	0.749906445022613	0.00932338409979857	0.544722286593575	0.496104039478313	0.703639608077371	0.520946909099747	0.0199385841386724	0.134676133892637	0.443658752143765	0.0119850179704641	0.0199385841386724	0.165793864884208	0.473601024122542	0.0346659350187712	0.0244014877074807	0.0326810062159821	0.00932338409979857	0.363859968565408	0.00932338409979857	0.189466840002454	0.311697443735554	0.0751560925974782	0.275430426290908	0.233476267992186	0.00760679975029567	0.0381715905868842	0.0199385841386724	0.00760679975029567	0.181828359559535	0.0820658567978514	0.00932338409979857	0.0119850179704641	0.0199385841386724	0.134676133892637	0.279567551777268	0.0620513630404476	-0.494421796233526	0.999999999999996	1	-1.12826475287902	0.572173618943396	1
Merged-chr14-119043960-19	chr14	119043764	119044089	+	17.430527	1.0001010100001e+38	intron (NM_001081252, intron 20 of 38)	intron (NM_001081252, intron 20 of 38)	55508	NM_001081252	66435	Mm.213406	NM_025561	ENSMUSG00000042104	Uggt2	1810064L21Rik|3110001A05Rik|3110027P15Rik|A230065J02Rik|AW047562|Ugcgl2	UDP-glucose glycoprotein glucosyltransferase 2	protein-coding	1.60009321099165	1.64631002947788	1.44371010204211	1.66612085178272	1.52348469874266	1.64723199440365	1.70293348853286	1.68522392423622	0.962306142857875	1.18222324379602	1.088480180098	1.32259611630407	1.28037433606839	1.35947525322809	1.00410724246612	0.966555695100964	0.911655317890852	1.00547527472388	1.21759112144339	0.933325158385489	1.32471130756287	0.737991787543057	0.846547244821697	0.476930721574371	0.553209946324348	0.611245272874197	0.663890664626893	0.576099597308157	0.580306907225449	1.06602906180811	1.12705277484043	0.759925048466671	0.599821288293056	0.981838637218912	0.544722286593575	0.378750102128844	0.134676133892637	0.445515107608653	0.553209946324348	0.275864303560091	0.63640956221822	1	0.838363737554185	0.166514750837495	0.817648029900965
Merged-chr5-90645510-2	chr5	90645432	90645577	+	6.265	1.001e+11	Intergenic	Intergenic	-4977	NM_001310656	73246	Mm.30172	NM_028478	ENSMUSG00000029370	Rassf6	1600016B17Rik	Ras association (RalGDS/AF-6) domain family member 6	protein-coding	0.886230710650756	0.378750102128844	0.558394498995649	0.946589731701844	0.847098531375322	1.03053192970524	0.737991787543057	0.288448175604311	0.520946909099747	0.345143858159578	0.382157546247578	0.443658752143765	0.0119850179704641	0.0199385841386724	0.00932338409979857	0.233476267992186	0.0346659350187712	0.445515107608653	0.714973787042936	0.345143858159578	0.155210339898552	0.00932338409979857	0.496104039478313	0.0940543234666092	0.0751560925974782	0.0119850179704641	0.00932338409979857	0.0940543234666092	0.00932338409979857	0.0199385841386724	0.34054016877292	0.00932338409979857	0.0820658567978514	0.00932338409979857	0.0119850179704641	0.378750102128844	0.134676133892637	0.445515107608653	0.553209946324348	1.02596808681438	0.677208870605481	1	-0.610548722798348	0.745161370171884	1
Merged-chr9-60681166-2	chr9	60681100	60681229	+	8.14	1000000000001	intron (NM_001146047, intron 3 of 16)	B3|SINE|B2	6370	NM_001311095	102747	Mm.269413	NM_145616	ENSMUSG00000047766	Lrrc49	AI430817|AW050057|D430025H09Rik|PGs4|p79	leucine rich repeat containing 49	protein-coding	0.68631118947535	0.0199385841386724	0.929923374061988	0.618664703665152	0.672979446836147	0.544722286593575	0.703639608077371	0.703639608077371	0.520946909099747	0.973675400771864	0.539528216054417	0.601375682826066	0.695581456960563	0.787223430992218	0.382157546247578	0.812613560554445	0.0346659350187712	0.671116054284948	0.714973787042936	0.515058749299267	0.155210339898552	0.812613560554445	0.523466855698508	0.311697443735554	0.916318205716447	0.488507548239177	0.663890664626893	0.608582102206327	0.382157546247578	0.544722286593575	0.674323280840426	0.960633960397151	0.599821288293056	0.797005483905279	1.09473801785248	0.693138471498439	0.9544151941059	0.0244014877074807	0.0620513630404476	0.388075255366957	0.750596064919349	1	0.324889131257626	0.966107986100116	1
Merged-chr2-122022472-30	chr2	122022372	122022558	+	14.733	1.10010111001111e+38	Intergenic	B2_Mm2|SINE|B2	-6115	NM_144545	78655	Mm.458184	NM_144545		Eif3j1	1810016I04Rik|2700079K05Rik|AA409117|AA409446|C78575|Eif3j|Eif3j-1|Eif3j-2|Eif3j2|Eif3s1|eIF-3-alpha-A|eIF-3-alpha-B|eIF3-alpha|eIF3-p35|eIF3j-A|eIF3j-B	eukaryotic translation initiation factor 3, subunit J1	protein-coding	1.08267308962524	0.952032083798216	1.088480180098	1.08721119149195	1.49823774290318	1.47230766382401	1.41736082512265	1.30802767092786	1.26645595756359	1.22638303614045	1.33719588100879	1.00410724246612	1.0584739076696	1.35947525322809	1.14799681555904	1.0106032031535	1.11459303358156	1.00547527472388	0.868702139763776	1.19776874303654	1.41226646388009	0.927571545809102	1.00547527472388	1.09947747259935	0.553209946324348	0.714973787042936	0.96540310476302	1.08905205833636	1.15387913541899	0.941952633185069	1.14817931761686	1.45740569688871	1.32903992255215	1.45501537897543	1.44786225607843	1.40364812761943	1.2172993382192	1.53642070655327	1.63464344139824	0.422713371407548	0.42694963849077	1	0.425327936962754	0.272075005725832	0.896812189948982
Merged-chr19-50185394-34	chr19	50185243	50185546	+	35.526176	1.11111111011111e+38	intron (NM_001252501, intron 19 of 25)	intron (NM_001252501, intron 19 of 25)	493252	NM_001252501	58178	Mm.313672	NM_021377	ENSMUSG00000043531	Sorcs1	Sorcs|mSorCS	sortilin-related VPS10 domain containing receptor 1	protein-coding	1.83173315060099	2.05450158864071	1.8648661602773	1.82798014202003	1.63358493998532	2.01307915704717	1.96489746997155	1.56799115995287	1.61215659746846	1.73261542630876	1.49002337085343	1.63338012177732	1.87246302506203	1.69870053135391	1.61271999499515	1.69552726053738	1.61531407773095	1.57463775531832	1.68836158618109	1.42203478416759	1.53652339833767	1.44694786911065	1.64821517521552	1.68765811365931	1.42340298540192	1.60599681289541	1.55169558399122	1.41842954057982	1.60114121931998	1.83497766115013	1.74608043047995	1.42597722250716	1.53089129136282	1.26122177043828	1.28461219895389	0.975532487933986	0.134676133892637	0.445515107608653	0.553209946324348	-0.647323700969848	0.0401789897325699	0.609388739173995	0.0410771938803095	0.813377029773802	1
Merged-chr19-28770653-5	chr19	28770501	28770814	+	17.204	1.01111e+11	Intergenic	Intergenic	-64509	NM_009199	20510	Mm.246670	NM_009199	ENSMUSG00000024935	Slc1a1	D130048G10Rik|EAAC1|EAAC2|EAAT3|MEAAC1	solute carrier family 1 (neuronal/epithelial high affinity glutamate transporter, system Xag), member 1	protein-coding	1.09921004879887	1.1886729963771	1.34998167325585	0.906498325951833	1.49823774290318	1.40141709759577	1.30133264260904	1.4165521125652	0.0620513630404476	0.0199385841386724	0.134676133892637	0.00760679975029567	0.476930721574371	0.558394498995649	0.165793864884208	0.00932338409979857	0.0346659350187712	0.0244014877074807	0.714973787042936	0.345143858159578	0.363859968565408	0.210208099284808	0.189466840002454	0.476930721574371	0.0751560925974782	0.0119850179704641	0.00932338409979857	0.00760679975029567	0.464282149038289	0.0199385841386724	0.265548524140211	0.759925048466671	0.599821288293056	0.502443134973191	0.817666023150535	0.903282528308353	0.86619382032866	0.663890664626893	0.553209946324348	1.80795400481679	0.297216400365546	1	0.232112798560026	1	1
Merged-chr14-121595970-5	chr14	121595848	121596178	+	8.354	1.000100001e+34	intron (NM_134074, intron 35 of 52)	(TG)n|Simple_repeat|Simple_repeat	-90759	NM_053079	56643	Mm.155618	NM_053079	ENSMUSG00000025557	Slc15a1	D630032F02|PECT1|PEPT1	solute carrier family 15 (oligopeptide transporter), member 1	protein-coding	0.922034552850826	1.1886729963771	0.689511446852129	0.857724253110303	0.547004231757686	0.715848723966044	0.496104039478313	0.544722286593575	0.962306142857875	1.2127362566718	0.92727308222281	0.975810253291411	0.934642737246235	0.368794021266208	1.05889754106211	1.11971952608019	0.674323280840426	1.14271974647034	0.483066967183316	1.08721119149195	0.896434768971748	0.00932338409979857	1.1992707676709	1.07171809258791	0.916318205716447	0.922034552850826	0.833553875853566	0.895795984206118	0.857724253110303	0.941952633185069	1.18237605245038	0.960633960397151	0.847098531375322	0.950159764728237	0.817666023150535	0.952032083798216	0.9544151941059	1.04787554624505	0.553209946324348	-0.252834627207447	0.805424603791238	1	-0.374435646668085	0.491401838094863	0.993678700595384
Merged-chr3-89961569-36	chr3	89961345	89961896	+	35.971668	1.11111111111111e+38	intron (NM_001081182, intron 1 of 27)	intron (NM_001081182, intron 1 of 27)	1712	NM_001081182	54667	Mm.30455	NM_001081182	ENSMUSG00000060671	Atp8b2	Id	ATPase, class I, type 8B, member 2	protein-coding	1.74105425985074	1.40685539556419	1.42165165480094	1.66612085178272	1.27648873320067	1.34627706465885	1.25526497629394	1.2198211793202	1.87243585925552	1.76734120069652	1.8474445159667	1.74494886693212	1.6952934109861	1.60656596120934	1.83846833606753	1.90070937621776	1.95991584609692	1.65773428690128	1.61414218070079	1.77413197941229	1.5929956489862	1.61575773592729	1.68765811365931	1.76693357820856	1.76300882991889	1.70028273112329	1.6820691723454	1.82643542183061	1.60971516445297	1.70326251000203	1.54751951157218	1.81375226861572	1.89286494632613	1.46027616724508	1.46834997266914	1.27008235255825	1.42085754975593	1.48974155997881	1.37844824432958	-0.767497199830078	0.01585469126669	0.449064096210088	-0.218684955287034	0.472977416859979	0.987174735922347
Merged-chr9-4283778-19	chr9	4283655	4283938	+	21.918947	1.11110011111111e+38	Intergenic	Intergenic	25698	NM_026276	67618	Mm.33970	NM_026276	ENSMUSG00000025894	Aasdhppt	2010309J24Rik|2810407B07Rik|AASD-PPT|CGI-80|LYS2|LYS5	aminoadipate-semialdehyde dehydrogenase-phosphopantetheinyl transferase	protein-coding	0.778700079110863	0.866500022987809	0.558394498995649	0.749906445022613	0.429516455891764	1.00918048670327	0.703639608077371	0.544722286593575	0.962306142857875	0.973675400771864	0.990218112265388	1.0333508237722	1.12465671344314	0.86619382032866	1.24413026136583	1.53249182785208	1.51883867657871	1.27461805695434	1.37666323739389	1.2198211793202	1.28402887477488	0.95534719966722	1.60062582229264	1.55971303497236	1.70282182454449	1.56656732116335	1.66698730953343	1.34853515854343	1.58836614260725	1.67394300851042	1.66083438152786	0.960633960397151	1.27008235255825	0.760794236402048	0.943198993840405	0.378750102128844	0.134676133892637	0.740838795377075	0.553209946324348	-0.855318755554333	0.047559071187564	0.640952864096668	-0.24519056409666	0.430603739635639	0.972869928426594
Merged-chr13-105162110-3	chr13	105162050	105162180	+	6.263333	1.01000001e+15	intron (NM_027934, intron 7 of 7)	intron (NM_027934, intron 7 of 7)	79993	NM_025751	66763	Mm.109093	NM_025751	ENSMUSG00000021718	4933425L06Rik	-	RIKEN cDNA 4933425L06 gene	protein-coding	0.523466855698508	0.866500022987809	0.689511446852129	0.443658752143765	0.215582557560423	0.544722286593575	0.886893833111307	0.288448175604311	0.0620513630404476	0.345143858159578	0.789626183028141	0.443658752143765	0.884267914693814	0.787223430992218	0.00932338409979857	0.721875856429787	0.473601024122542	0.0244014877074807	0.483066967183316	0.581574354495984	0.00932338409979857	0.779444470408614	0.618664703665152	0.00557651139010016	0.916318205716447	0.488507548239177	0.00932338409979857	0.635428972424303	0.084837502437866	0.0199385841386724	0.512046642326883	0.00932338409979857	0.0820658567978514	0.547004231757686	0.34284494388782	0.575365105476118	0.134676133892637	0.445515107608653	0.0620513630404476	0.671312720485069	0.755074079051948	1	-0.300796675713304	0.75074070444425	1
Merged-chr6-65150844-4	chr6	65150693	65150960	+	13.375	1.00000000000001e+31	Intergenic	Intergenic	-6096	NM_019455	54486	Mm.410688	NM_019455	ENSMUSG00000029919	Hpgds	H-PGDS|Ptgds2	hematopoietic prostaglandin D synthase	protein-coding	1.24603222416981	1.08721119149195	0.929923374061988	1.28511362868339	0.215582557560423	0.396730729978452	0.416396401079672	0.544722286593575	1.30985805890895	0.817320365729263	0.00932338409979857	0.443658752143765	0.599821288293056	0.368794021266208	0.717484570620051	1.15332535550558	0.473601024122542	0.817320365729263	0.714973787042936	0.674323280840426	0.00932338409979857	0.00932338409979857	0.846547244821697	0.874300623007196	0.553209946324348	0.714973787042936	0.00932338409979857	0.0940543234666092	0.233476267992186	0.544722286593575	0.00760679975029567	0.429516455891764	0.0820658567978514	0.00932338409979857	0.34284494388782	0.693138471498439	0.702009168059454	0.791561163439666	1.20315786632091	-1.9670485584846	0.0805261948394091	0.733959174412954	-2.04716237063221	0.0352903179174512	0.499281645873761
Merged-chr2-133444950-2	chr2	133444882	133445018	+	4.95	1.00000000001e+25	Intergenic	Intergenic	-107209	NM_007553	12156	Mm.103205	NM_007553	ENSMUSG00000027358	Bmp2	AI467020|Bmp2a	bone morphogenetic protein 2	protein-coding	0.181828359559535	0.0199385841386724	0.346312387520258	0.0326810062159821	0.215582557560423	0.544722286593575	0.0119850179704641	0.288448175604311	0.0620513630404476	0.345143858159578	0.643038896246984	1.08905205833636	0.599821288293056	0.368794021266208	0.789626183028141	0.233476267992186	0.473601024122542	0.445515107608653	0.483066967183316	0.466684697887424	0.773022065213594	0.842337210375068	0.695581456960563	0.595650206564165	0.0751560925974782	0.55918087898966	0.444517208479669	0.591930033827289	0.141598907722678	0.0199385841386724	0.925626789493564	0.00932338409979857	0.0820658567978514	0.00932338409979857	0.0119850179704641	0.0199385841386724	0.134676133892637	0.0244014877074807	0.553209946324348	0.784396969244118	0.374884712089228	1	0.277806606420046	0.749220825268144	1
Merged-chr4-149846944-30	chr4	149846693	149847210	+	29.543667	1.11111111111111e+38	Intergenic	Intergenic	-72684	NM_027460	70556	Mm.41877	NM_027460	ENSMUSG00000028982	Slc25a33	5730438N18Rik|Pnc1	solute carrier family 25, member 33	protein-coding	0.778700079110863	0.952032083798216	1.16546825570926	0.857724253110303	1.2452549190976	0.955705055305462	1.50157215316713	1.05417733121464	1.53658828069646	1.35187674705874	1.63874786510349	1.56982915734589	1.58244357430675	1.53778968170824	1.6984671636632	1.5484550538775	1.49583803522962	1.65773428690128	1.37666323739389	1.6418889591639	1.58339371851313	1.71873931233825	1.74704364228586	1.70894432648364	1.83621382623985	1.56656732116335	1.51883867657871	1.81603324243589	1.58042606102665	1.4934565118459	1.66083438152786	1.86424455333606	1.84609480782273	1.49468722439895	1.30021980430672	0.903282528308353	1.36674146137741	0.445515107608653	0.963709968025386	0.107885064888825	0.759511130033135	1	-0.362548275985465	0.240441078260847	0.874551751226551
Merged-chr12-113579894-2	chr12	113579839	113579950	+	5.245	1.00001e+30	Intergenic	Intergenic	35986	NM_174885	238406	Mm.188683	NM_174885	ENSMUSG00000043945	Adam6a	Adam6|tMDCIV	a disintegrin and metallopeptidase domain 6A	protein-coding	0.181828359559535	0.607098302841826	0.0199385841386724	0.0326810062159821	0.429516455891764	0.175207326554884	0.0119850179704641	0.00932338409979857	0.0620513630404476	0.0199385841386724	0.567393606745233	0.0540990347892632	0.552405986045271	0.558394498995649	0.382157546247578	0.378750102128844	0.0346659350187712	0.0244014877074807	0.483066967183316	0.345143858159578	0.363859968565408	0.390170101337298	0.881616949508853	0.476930721574371	0.553209946324348	0.488507548239177	0.233476267992186	0.553209946324348	0.141598907722678	0.0199385841386724	0.925626789493564	0.575365105476118	0.0820658567978514	0.547004231757686	0.665686504240161	0.575365105476118	0.134676133892637	0.445515107608653	0.0620513630404476	0.379592925194991	0.80999950359974	1	-0.259960923286193	0.756749126858179	1
Merged-chr1-13302402-5	chr1	13302287	13302491	+	6.688	1.00011101e+30	intron (NM_008678, intron 1 of 22)	B3|SINE|B2	70040	NM_001302702	17978	Mm.2537	NM_008678	ENSMUSG00000005886	Ncoa2	D1Ertd433e|GRIP-1|Grip1|KAT13C|NCoA-2|SRC-2|TIF2|bHLHe75	nuclear receptor coactivator 2	protein-coding	0.669614396476654	0.0199385841386724	0.558394498995649	0.805757086550055	0.922034552850826	1.0981568180186	0.886893833111307	0.990218112265388	0.380760741805146	0.77830292239274	0.567393606745233	0.907643610088465	0.476930721574371	0.558394498995649	0.844448885499102	0.990218112265388	0.473601024122542	0.445515107608653	0.984155688648163	0.847098531375322	0.539528216054417	0.842337210375068	1.12552643584784	1.07171809258791	0.773022065213594	0.488507548239177	0.917344771443528	0.906498325951833	1.0623494248193	0.544722286593575	1.14817931761686	0.674323280840426	0.766043652318722	0.672979446836147	0.817666023150535	0.781179550486502	0.544722286593575	0.0244014877074807	0.714973787042936	0.0478682258609103	1	1	-0.151997226978998	0.883592370719852	1
Merged-chr7-49396810-1	chr7	49396760	49396860	+	4.39	1e+33	intron (NM_001111016, intron 4 of 38)	intron (NM_001111016, intron 4 of 38)	150621	NM_175272	78286	Mm.333881	NM_175272	ENSMUSG00000052512	Nav2	5330421F07Rik|AU067780|BQ960892|HELAD1|POMFIL2|RAINB1|RAINB2|Unc53H2|mKIAA3015	neuron navigator 2	protein-coding	0.00932338409979857	0.0199385841386724	0.0199385841386724	0.0326810062159821	0.00932338409979857	0.00932338409979857	0.0119850179704641	0.00932338409979857	0.0620513630404476	0.345143858159578	0.34284494388782	0.17423324912104	0.0119850179704641	0.0199385841386724	0.00932338409979857	0.473601024122542	0.0346659350187712	0.671116054284948	0.483066967183316	0.00932338409979857	0.363859968565408	0.871747970656435	0.00557651139010016	0.0940543234666092	0.553209946324348	0.275430426290908	0.444517208479669	0.215582557560423	0.464282149038289	0.0199385841386724	0.265548524140211	0.575365105476118	0.0820658567978514	0.672979446836147	0.34284494388782	0.575365105476118	0.134676133892637	0.0244014877074807	0.0620513630404476	1.89222093329601	0.275805263470636	0.986321972700288	1.22325821781626	0.749623655883068	1
Merged-chr5-31094591-6	chr5	31094487	31094695	+	8.445	1.101e+22	Intergenic	Intergenic	-1064	NM_011773	22784	Mm.1396	NM_011773	ENSMUSG00000029151	Slc30a3	Znt3	solute carrier family 30 (zinc transporter), member 3	protein-coding	0.725161531189349	0.7617176861038	0.346312387520258	0.749906445022613	0.215582557560423	0.175207326554884	0.608582102206327	0.00932338409979857	0.520946909099747	0.54881067829073	0.266796165266322	0.17423324912104	0.0119850179704641	0.558394498995649	0.817666023150535	0.6834330030122	0.990218112265388	0.671116054284948	0.0326810062159821	0.813925713647552	0.466684697887424	0.871747970656435	0.695581456960563	1.03591876370073	0.553209946324348	0.488507548239177	0.77830292239274	0.378750102128844	0.698192740120834	0.356401851261549	0.00760679975029567	1.21820358359625	0.847098531375322	1.27449489526445	0.924319761803332	1.11001732846801	1.2172993382192	1.21488645200369	1.3304744382077	-0.0613683706613583	1	1	-1.22554047850368	0.181235826619348	0.825964333809633
Merged-chr5-110330702-16	chr5	110330531	110330809	+	15.1875	1.11010011e+38	intron (NM_011132, intron 41 of 48)	intron (NM_011132, intron 41 of 48)	12365	NM_153400	231602	Mm.55948	NM_153400	ENSMUSG00000029503	P2rx2	P2X2a|P2x2	purinergic receptor P2X, ligand-gated ion channel, 2	protein-coding	1.53685811370388	1.55235984770785	1.29671176228224	1.54660830180691	0.800203298897239	0.649691699734329	1.14143497226061	0.703639608077371	1.38207908678233	1.54207921223503	1.05960796120883	1.0623494248193	1.25661865654017	0.93053998031746	1.09176547641064	1.24439928826164	1.11459303358156	1.20315786632091	1.15065410399229	1.02608026962946	1.12677552178192	0.737991787543057	0.881616949508853	1.12947797564218	0.0751560925974782	0.790656152130177	0.567393606745233	0.770035090481855	0.933325158385489	0.0199385841386724	0.34054016877292	0.759925048466671	0.599821288293056	0.547004231757686	0.544722286593575	0.781179550486502	0.9544151941059	0.952032083798216	0.553209946324348	-0.458665994507453	0.407765775487407	1	-0.722375666400741	0.406287466924551	0.963975998110773
Merged-chr14-31232671-9	chr14	31232569	31232803	+	13.823334	1.00000011100011e+34	Intergenic	Intergenic	14813	NM_001025379	218877	Mm.27812	NM_001025379	ENSMUSG00000021904	Sema3g	AK129018	sema domain, immunoglobulin domain (Ig), short basic domain, secreted, (semaphorin) 3G	protein-coding	0.523466855698508	0.378750102128844	0.558394498995649	0.443658752143765	0.00932338409979857	0.175207326554884	0.0119850179704641	0.703639608077371	0.0620513630404476	0.0199385841386724	0.846547244821697	0.601375682826066	0.0119850179704641	0.93053998031746	0.897171182441964	0.721875856429787	1.11459303358156	0.671116054284948	0.714973787042936	0.978906847837189	0.817320365729263	0.702009168059454	0.815699887126476	1.00133759666144	1.10280875467322	0.858093881893908	1.1379591563602	1.08905205833636	0.898521974996037	0.738507822229237	1.42729124385588	1.37422395269801	1.67750271276698	1.26578926440312	1.1070520117337	1.12569291433794	1.10885038381495	0.791561163439666	1.06918086986894	0.0530999543711341	1	1	0.656083037409119	0.311162716567229	0.92144710274131
Merged-chr2-103945088-40	chr2	103944738	103945437	+	82.860504	1.11111111111111e+38	Intergenic	Intergenic	-12908	NM_001142337	16909	Mm.29266	NM_008505	ENSMUSG00000032698	Lmo2	Rbtn-2|Rbtn2|Rhom-2|Ttg2	LIM domain only 2	protein-coding	1.97069641152536	1.98469813160335	2.07358359765162	2.02529744113999	1.89750703453396	2.06905080051017	1.96489746997155	1.93864688117152	2.01205454669621	2.05775156437353	2.12362991989399	2.04590272615445	2.04251777140246	2.00295740604574	2.05754247437834	1.97695028232319	1.96831944889886	2.15801588918278	2.08247423781001	2.12352326117535	1.99703189853718	1.97746661397269	2.00878329954957	2.03666733590822	1.97809303118305	1.97716552846178	1.98053071894262	2.09240388694823	2.04455384944767	1.9481268427968	1.80875355503284	2.01646801968503	2.04324213596088	1.97412694579378	1.98328873085496	2.01451644416102	2.03121745031845	2.13219997459226	2.16983508893079	-0.0731939622727682	0.820880696954664	1	-0.214854384052767	0.433054441009461	0.974047260985403
Merged-chr12-45187347-32	chr12	45187251	45187453	+	25.56875	1.11111111111111e+38	Intergenic	Intergenic	-112869	NM_144552	217517	Mm.285400	NM_144552	ENSMUSG00000046314	Stxbp6	BC024598|C85317	syntaxin binding protein 6 (amisyn)	protein-coding	1.61439057589759	1.75658498303759	1.61700213933595	1.680698602112	1.29506794293965	1.63243448924716	1.59001385531989	1.63485845443245	1.75416982888419	1.72201415191297	1.39406306442837	1.77742731802743	1.68045404752338	1.63524863516914	1.40714988850425	1.60805836782456	1.51883867657871	1.33627699609724	1.41890179078856	1.31683000259324	1.12677552178192	1.39783200277531	1.45016110552844	1.49066859705431	1.49575417891074	1.4841882051518	1.54619463681344	1.34591183395457	1.47913001683098	1.51404849690267	1.00547527472388	0.429516455891764	1.11643916275318	0.950159764728237	0.817666023150535	0.693138471498439	1.10885038381495	0.886230710650756	0.963709968025386	-0.64780019226176	0.0784140852878094	0.72639406153619	-0.440729042635905	0.216686820743367	0.858126061389079
Merged-chr6-42363227-11	chr6	42363080	42363393	+	14.905455	1.00100000011e+37	intron (NM_023580, intron 10 of 17)	intron (NM_023580, intron 10 of 17)	-7435	NR_045169	72131	Mm.105385	NR_045169	ENSMUSG00000101268	2010310C07Rik	-	RIKEN cDNA 2010310C07 gene	ncRNA	1.41736082512265	1.30985805890895	0.988234552090171	1.48284674723542	0.897171182441964	0.814336224854982	0.833553875853566	1.05417733121464	1.26645595756359	1.54207921223503	1.13559641901212	0.725543502388253	1.30021980430672	1.04432139495427	1.04156892714728	1.08124413037872	1.2127362566718	1.00547527472388	1.15065410399229	0.96540310476302	1.189603381418	0.871747970656435	0.815699887126476	1.15672557533307	0.916318205716447	0.714973787042936	1.1379591563602	0.82095824076528	0.715848723966044	0.941952633185069	0.175207326554884	0.34054016877292	0.0820658567978514	0.641391693778915	0.544722286593575	0.378750102128844	0.702009168059454	0.886230710650756	0.714973787042936	-0.233358291227207	0.70270702527922	1	-0.70510460672839	0.238316566894429	0.872228977817444
Merged-chr15-86018133-1	chr15	86018083	86018183	+	2.07	1e+24	intron (NM_009886, intron 1 of 34)	intron (NM_009886, intron 1 of 34)	15644	NM_009886	12614	Mm.22680	NM_009886	ENSMUSG00000016028	Celsr1	Adgrc1|Crsh|Scy|crash	cadherin, EGF LAG seven-pass G-type receptor 1 (flamingo homolog, Drosophila)	protein-coding	0.00932338409979857	0.378750102128844	0.0199385841386724	0.0326810062159821	0.215582557560423	0.175207326554884	0.0119850179704641	0.00932338409979857	0.0620513630404476	0.345143858159578	0.134676133892637	0.601375682826066	0.0119850179704641	0.0199385841386724	0.165793864884208	0.00932338409979857	0.0346659350187712	0.0244014877074807	0.483066967183316	0.345143858159578	0.00932338409979857	0.702009168059454	0.00557651139010016	0.0199385841386724	0.0751560925974782	0.0119850179704641	0.233476267992186	0.378750102128844	0.674323280840426	0.0199385841386724	0.175207326554884	0.181828359559535	0.0820658567978514	0.00932338409979857	0.34284494388782	0.0199385841386724	0.134676133892637	0.0244014877074807	0.0620513630404476	2.26773024158312	0.298774861738987	1	2.71062307288623	0.134381329249977	0.775956102115824
Merged-chr2-105641152-3	chr2	105641091	105641211	+	5.066667	1.00000000010001e+25	intron (NR_002867, intron 1 of 3)	L1MA6|LINE|L1	20192	NR_117095	103164605	Mm.444995	NR_117095	ENSMUSG00000102424	Paupar	-	Pax6 upstream antisense RNA	ncRNA	0.778700079110863	0.378750102128844	0.689511446852129	0.946589731701844	0.215582557560423	0.396730729978452	0.703639608077371	0.00932338409979857	0.0620513630404476	0.468390305640724	0.715848723966044	0.443658752143765	0.695581456960563	0.0199385841386724	0.382157546247578	0.473601024122542	0.674323280840426	0.581574354495984	0.0326810062159821	0.65260339228053	0.363859968565408	0.390170101337298	0.189466840002454	0.00557651139010016	0.553209946324348	0.611245272874197	0.567393606745233	0.00760679975029567	0.00760679975029567	0.544722286593575	0.900808317561654	0.00932338409979857	0.0820658567978514	0.00932338409979857	0.0119850179704641	0.0199385841386724	0.134676133892637	0.0244014877074807	0.0620513630404476	0.360553205472575	0.999999999999995	1	1.51262530740917	0.426543318121762	0.971442327274926
Merged-chr8-125550272-8	chr8	125550110	125550494	+	44.39875	1.00001111001e+26	Intergenic	RSINE1|SINE|B4	-34336	NR_015535	75930	Mm.195663	NR_015535		4930567H12Rik	4930579P07Rik	RIKEN cDNA 4930567H12 gene	ncRNA	0.00932338409979857	0.607098302841826	0.929923374061988	0.0326810062159821	0.703639608077371	0.649691699734329	0.777184472631029	0.703639608077371	0.0620513630404476	0.846547244821697	1.02516711725946	1.1809073887096	0.934642737246235	0.690097257777185	0.789626183028141	0.721875856429787	0.0346659350187712	0.671116054284948	1.07460579512202	0.614277743242081	0.995728266008592	0.390170101337298	0.65260339228053	0.789626183028141	0.0751560925974782	0.858093881893908	0.444517208479669	0.783848816733813	1.00547527472388	0.788304643199328	0.512046642326883	1.67404498076546	1.67750271276698	1.91106271961919	1.94699729657874	1.72506389408547	1.69350738093652	1.26122177043828	1.20315786632091	0.514191610046871	0.507024551357441	1	0.705822178875047	0.234112065539085	0.868202161487714
Merged-chr8-61185714-1	chr8	61185664	61185764	+	4.66	1e+25	Intergenic	URR1A|DNA|hAT-Charlie	-38457	NM_021506	59009	Mm.27949	NM_021506	ENSMUSG00000031642	Sh3rf1	2200003J05Rik|Posh|R75531|Sh3md2	SH3 domain containing ring finger 1	protein-coding	0.00932338409979857	0.0199385841386724	0.346312387520258	0.0326810062159821	0.547004231757686	0.787223430992218	0.663890664626893	0.00932338409979857	0.0620513630404476	0.345143858159578	0.00932338409979857	0.17423324912104	0.476930721574371	0.23761812796359	0.00932338409979857	0.00932338409979857	0.0346659350187712	0.0244014877074807	0.0326810062159821	0.275430426290908	0.155210339898552	0.210208099284808	0.00557651139010016	0.0940543234666092	0.553209946324348	0.0119850179704641	0.00932338409979857	0.00760679975029567	0.233476267992186	0.466684697887424	0.87892440467162	0.181828359559535	0.0820658567978514	0.00932338409979857	0.0119850179704641	0.0199385841386724	0.134676133892637	0.0244014877074807	0.0620513630404476	3.41787619373593	0.146491746329272	0.854579526066599	2.03026871343753	0.298400423571235	0.913929556340128
Merged-chr15-94554037-1	chr15	94553987	94554087	+	2.61	1e+24	intron (NM_029926, intron 4 of 11)	intron (NM_029926, intron 4 of 11)	10377	NM_029926	266632	Mm.422858	NM_029926	ENSMUSG00000059883	Irak4	8430405M07Rik|9330209D03Rik|IRAK-4|NY-REN-64	interleukin-1 receptor-associated kinase 4	protein-coding	0.00932338409979857	0.378750102128844	0.346312387520258	0.0326810062159821	0.215582557560423	0.00932338409979857	0.0119850179704641	0.288448175604311	0.0620513630404476	0.54881067829073	0.00932338409979857	0.00760679975029567	0.0119850179704641	0.0199385841386724	0.00932338409979857	0.233476267992186	0.0346659350187712	0.0244014877074807	0.0326810062159821	0.345143858159578	0.155210339898552	0.00932338409979857	0.266796165266322	0.651291789140854	0.0751560925974782	0.0119850179704641	0.00932338409979857	0.00760679975029567	0.830750958512336	0.0199385841386724	0.34054016877292	0.00932338409979857	0.0820658567978514	0.00932338409979857	0.181828359559535	0.0199385841386724	0.702009168059454	0.445515107608653	0.553209946324348	1.02596768703441	0.677209666022579	1	0.236593244920889	0.940512535768383	1
Merged-chr4-63845979-2	chr4	63845897	63846062	+	6.655	1.000000000001e+23	intron (NM_009403, intron 2 of 3)	intron (NM_009403, intron 2 of 3)	15305	NM_009403	21949	Mm.4664	NM_009403		Tnfsf8	CD153|CD30LG|Cd30l	tumor necrosis factor (ligand) superfamily, member 8	protein-coding	0.826403855901872	0.0199385841386724	0.0199385841386724	0.749906445022613	0.547004231757686	0.396730729978452	0.608582102206327	0.150258427120233	0.858756164994939	0.54881067829073	0.266796165266322	0.00760679975029567	0.552405986045271	0.787223430992218	0.717484570620051	0.233476267992186	0.473601024122542	0.281932911669314	0.630651307884533	0.832143282996784	0.363859968565408	0.00932338409979857	0.445515107608653	0.415411584884575	0.0751560925974782	0.714973787042936	0.567393606745233	0.591930033827289	0.464282149038289	1.13697711760503	0.598683470498043	0.34054016877292	0.0820658567978514	0.42063425769596	0.34284494388782	0.737991787543057	0.134676133892637	0.663890664626893	0.553209946324348	0.389772911813642	0.872995271711965	1	1.55992864997244	0.0296512896676292	0.46339194378079
Merged-chr15-62120007-1	chr15	62119957	62120057	+	3.65	1e+25	intron (NR_132746, intron 2 of 6)	intron (NR_132746, intron 2 of 6)	80750	NR_132746	19296	Mm.4608	NM_011222	ENSMUSG00000097039	Pvt1	Ayu21-84Imeg|Gt(pU21)84Imeg|Mis-1|Mlvi-1|Pvt-1	plasmacytoma variant translocation 1	ncRNA	0.00932338409979857	0.0199385841386724	0.0199385841386724	0.0326810062159821	0.215582557560423	0.00932338409979857	0.0119850179704641	0.288448175604311	0.0620513630404476	0.0199385841386724	0.00932338409979857	0.00760679975029567	0.0119850179704641	0.0199385841386724	0.00932338409979857	0.00932338409979857	0.0346659350187712	0.0244014877074807	0.0326810062159821	0.00932338409979857	0.155210339898552	0.00932338409979857	0.00557651139010016	0.311697443735554	0.0751560925974782	0.275430426290908	0.00932338409979857	0.0326810062159821	0.00557651139010016	0.0199385841386724	0.72101498318878	0.34054016877292	0.0820658567978514	0.00932338409979857	0.0119850179704641	0.0199385841386724	0.134676133892637	0.0244014877074807	0.0620513630404476	1.92431650841752	1	1	1.37355463038607	0.499373405932434	0.995164993528715
Merged-chr19-7064782-39	chr19	7064658	7064906	+	24.978462	1.11111111111111e+38	intron (NM_134147, intron 1 of 10)	intron (NM_134147, intron 1 of 10)	8014	NM_134147	107227	Mm.439977	NM_134147	ENSMUSG00000036278	Macrod1	AI604841|AW743046|D930010J01Rik|Lrp16	MACRO domain containing 1	protein-coding	1.55302715792128	1.38951275190619	1.48321840050331	1.39284072015109	1.54713518058434	1.39077635735902	1.54853857989634	1.28947617516922	1.52484184625216	1.50286397108577	1.39875512832839	1.52191073206223	1.30021980430672	1.31993049698718	1.51844302718959	1.46163081148649	1.44673309859763	1.46950463427907	1.27667393328734	1.28947617516922	1.15972663651665	1.26122177043828	1.33460119791258	1.2435150015442	1.34118625436244	1.45036448379359	0.985342304323539	1.34151215676776	1.36556536173085	1.03522000394152	1.33835327977265	1.70654917015756	1.73181171433896	1.70654917015756	1.72994105574333	1.77524928968613	1.88057326493091	1.75137078676228	1.76668781481741	-0.694792107807819	0.058215985984363	0.682936036606074	-0.0234739760386552	0.903183915663681	1
Merged-chr14-51924164-6	chr14	51924038	51924264	+	16.918333	1.111000011e+30	Intergenic	Intergenic	-1378	NM_001011687	497071	Mm.378602	NM_001011687	ENSMUSG00000068392	Rnase13	-	ribonuclease, RNase A family, 13 (non-active)	protein-coding	0.00932338409979857	0.378750102128844	0.0199385841386724	0.0326810062159821	0.00932338409979857	0.649691699734329	0.0119850179704641	0.544722286593575	0.0620513630404476	0.0199385841386724	0.134676133892637	0.443658752143765	0.599821288293056	0.368794021266208	0.165793864884208	0.473601024122542	0.674323280840426	0.671116054284948	0.0326810062159821	0.00932338409979857	0.363859968565408	0.210208099284808	1.13083157898098	1.47680995197367	1.57014663245584	1.18804496662804	1.04060901440819	0.00760679975029567	0.602526878951387	0.356401851261549	0.175207326554884	1.40171233164262	1.35713333912035	0.797005483905279	0.817666023150535	0.575365105476118	0.134676133892637	0.445515107608653	0.0620513630404476	-0.864261531619538	0.624426794072814	1	-3.58535153827023	1.5132691494656e-09	1.25807371355572e-06
Merged-chr14-96657132-12	chr14	96657003	96657244	+	13.245	1.1011100000011e+28	Intergenic	RLTR45|LTR|ERVK	-138089	NM_053105	93688	Mm.308735	NM_053105	ENSMUSG00000022076	Klhl1	mKIAA1490	kelch-like 1	protein-coding	0.948999211557802	1.21175223501206	1.12705277484043	0.857724253110303	0.897171182441964	1.32688719849067	1.09615768441687	0.288448175604311	0.718712171071084	1.18222324379602	1.01524418236623	1.1809073887096	1.38523962644686	1.65773428690128	0.943568732351876	1.11971952608019	0.911655317890852	1.00547527472388	0.868702139763776	0.771639667201476	0.995728266008592	1.00793664995794	0.672979446836147	0.595650206564165	0.773022065213594	1.17236841199546	1.25661865654017	0.791561163439666	1.35729388944404	1.23990749167786	1.29443739668198	0.575365105476118	0.847098531375322	0.42063425769596	0.34284494388782	0.378750102128844	0.134676133892637	0.791561163439666	0.0620513630404476	-0.108806854403677	1	1	1.86756542566062	0.00125098594536075	0.0765858569419126
Merged-chr16-8612839-4	chr16	8612705	8612980	+	27.799999	1.111e+10	intron (NM_172961, intron 13 of 15)	intron (NM_172961, intron 13 of 15)	24859	NM_025708	66690	Mm.10068	NM_025708	ENSMUSG00000043140	Tmem186	2810440M13Rik|4432406C05Rik|AI648175|AW210586	transmembrane protein 186	protein-coding	0.582922620780328	0.866500022987809	0.558394498995649	0.618664703665152	1.80061867297859	1.38252568694333	1.15712488877031	1.85546409554518	0.0620513630404476	0.54881067829073	0.00932338409979857	0.674323280840426	0.27782012043866	0.0199385841386724	0.00932338409979857	0.00932338409979857	0.0346659350187712	0.445515107608653	0.0326810062159821	0.00932338409979857	0.539528216054417	0.00932338409979857	0.189466840002454	0.311697443735554	0.553209946324348	0.488507548239177	0.00932338409979857	0.0940543234666092	0.34284494388782	0.0199385841386724	0.175207326554884	0.00932338409979857	0.599821288293056	0.00932338409979857	0.544722286593575	0.0199385841386724	0.134676133892637	0.791561163439666	0.0620513630404476	3.4042016081054	0.33314115785823	1	-0.230163541431739	0.867916736180151	1
Merged-chr2-123580776-1	chr2	123580712	123580841	+	6.28	1e+38	Intergenic	Intergenic	-509193	NM_001290997	214968	Mm.330536	NM_172537	ENSMUSG00000027200	Sema6d	1110067B02Rik|AA409156|D330011G23|mKIAA1479	sema domain, transmembrane domain (TM), and cytoplasmic domain, (semaphorin) 6D	protein-coding	0.523466855698508	0.0199385841386724	0.0199385841386724	0.443658752143765	0.672979446836147	0.396730729978452	0.496104039478313	0.817666023150535	0.520946909099747	0.884267914693814	0.466684697887424	0.601375682826066	0.695581456960563	0.93053998031746	0.943568732351876	0.378750102128844	0.911655317890852	0.445515107608653	0.0326810062159821	0.345143858159578	0.00932338409979857	0.737991787543057	0.695581456960563	0.68631118947535	0.916318205716447	0.714973787042936	0.567393606745233	0.475993829478635	0.654283345820863	0.68631118947535	0.34054016877292	0.181828359559535	0.599821288293056	0.198829939879819	0.544722286593575	0.817320365729263	0.134676133892637	0.445515107608653	0.0620513630404476	-1.29984896111482	0.189707763148471	0.909111131184411	-0.463309810076038	0.511278525583729	0.999422684862669
Merged-chr14-103464266-1	chr14	103464216	103464316	+	6.15	1	Intergenic	(CAGT)n|Simple_repeat|Simple_repeat	-49075	NM_022886	64929	Mm.244003	NM_022886	ENSMUSG00000022123	Scel	9230114I02Rik	sciellin	protein-coding	0.55918087898966	0.0199385841386724	0.0199385841386724	0.618664703665152	0.00932338409979857	0.175207326554884	0.0119850179704641	0.288448175604311	0.0620513630404476	0.198829939879819	0.134676133892637	0.17423324912104	0.0119850179704641	0.0199385841386724	0.165793864884208	0.233476267992186	0.0346659350187712	0.0244014877074807	0.0326810062159821	0.00932338409979857	0.00932338409979857	0.210208099284808	0.0448302579732339	0.311697443735554	0.0751560925974782	0.0119850179704641	0.00932338409979857	0.0940543234666092	0.00557651139010016	0.356401851261549	0.34054016877292	0.00932338409979857	0.0820658567978514	0.760794236402048	0.967736287836064	0.903282528308353	0.9544151941059	0.663890664626893	0.899668548935524	-0.954908288065509	0.999999999999989	1	0.198647865661198	1	1
Merged-chr9-51866846-10	chr9	51866707	51866981	+	13.742	1.01000101111111e+36	intron (NR_033560, intron 1 of 3)	intron (NR_033560, intron 1 of 3)	9041	NR_033560	408028	Mm.393649	NR_033560	ENSMUSG00000074354	Arhgap20os	9230115E21Rik	Rho GTPase activating protein 20, opposite strand	ncRNA	0.390170101337298	0.0199385841386724	0.0199385841386724	0.443658752143765	0.215582557560423	0.396730729978452	0.0119850179704641	0.00932338409979857	0.718712171071084	0.0199385841386724	0.266796165266322	0.725543502388253	0.0119850179704641	0.0199385841386724	0.897171182441964	0.6834330030122	1.16491530491326	1.08384019721051	0.868702139763776	0.922034552850826	1.0267787802986	0.812613560554445	1.33460119791258	1.25612927818398	1.10280875467322	1.28449664529497	1.1379591563602	1.36653639818425	1.42147137391313	1.51404849690267	1.46118483882769	0.575365105476118	0.599821288293056	0.42063425769596	0.0119850179704641	0.0199385841386724	0.134676133892637	0.0244014877074807	1.06918086986894	0.126485304526106	0.999999999999999	1	0.500435468164308	0.0843127444025605	0.682721758639386
Merged-chr19-23872111-1	chr19	23872044	23872179	+	5.27	1e+25	intron (NM_177034, intron 1 of 12)	intron (NM_177034, intron 1 of 12)	113235	NM_177034	319924	Mm.22879	NM_177034	ENSMUSG00000024897	Apba1	6430513E09Rik|Lin-10|Mint|Mint1|Urop11|X11|X11alpha	amyloid beta (A4) precursor protein binding, family A, member 1	protein-coding	0.00932338409979857	0.378750102128844	0.0199385841386724	0.0326810062159821	0.00932338409979857	0.175207326554884	0.0119850179704641	0.150258427120233	0.0620513630404476	0.0199385841386724	0.00932338409979857	0.00760679975029567	0.0119850179704641	0.0199385841386724	0.165793864884208	0.00932338409979857	0.0346659350187712	0.0244014877074807	0.0326810062159821	0.00932338409979857	0.155210339898552	0.601375682826066	0.00557651139010016	0.00557651139010016	0.0751560925974782	0.0119850179704641	0.00932338409979857	0.00760679975029567	0.34284494388782	0.0199385841386724	0.942643353347282	0.00932338409979857	0.0820658567978514	0.00932338409979857	0.34284494388782	0.0199385841386724	0.134676133892637	0.0244014877074807	0.0620513630404476	1.95757061823365	0.382737541354205	1	5.11300190254984	0.046741736896679	0.559552699463511
Merged-chr1-88284468-95	chr1	88283390	88285592	+	38.344105	1.11111111111111e+38	Intergenic	Intergenic	-6912	NM_198652	381280	Mm.384762	NM_198652	ENSMUSG00000044783	Hjurp	6430706D22Rik|A730008H23Rik|C330011F01Rik|Gm975|Mfleg1	Holliday junction recognition protein	protein-coding	1.93478004548324	2.0583834010538	1.94503479911318	1.91911240305767	1.96783834007097	2.10086313159274	1.93003762672813	2.26739212467392	1.99654862453297	2.13743613733439	1.96489746997155	2.40098142904828	2.05396365849202	2.13959995512509	2.23780785334464	2.38111129088913	2.19572646228114	2.27172771207361	2.3122285134136	2.16232238803459	2.62940333053334	2.47343651399732	2.3894598334516	2.49036865866177	2.38242017014898	2.4155315581453	2.38760131667064	2.23765267589302	2.74435940798593	2.48300829648895	2.52736633211366	1.96530486218554	2.02910828686573	1.91298651777925	1.94871580563582	1.9577803767775	2.09256198063452	1.92067931928662	2.00798152315243	0.205918621017774	0.505144556371182	1	0.0495146698973631	0.850620281626672	1
Merged-chr15-9529865-39	chr15	9529563	9530041	+	66.974358	1.11111111111111e+38	promoter-TSS (NM_008372)	promoter-TSS (NM_008372)	74	NM_008372	16197	Mm.389	NM_008372	ENSMUSG00000003882	Il7r	CD127|IL-7Ralpha	interleukin 7 receptor	protein-coding	1.52490831132213	1.76326244753749	1.39927215292558	1.49525481059458	1.58581625522858	1.52321153757752	1.71928282692151	1.70326251000203	1.8272083556849	1.97486336047623	1.93664632485336	2.04590272615445	1.86876416170498	2.09180860899954	2.0259905967106	1.99881744521723	1.85164826752999	1.89929401591138	2.24746429918603	2.0407832962723	2.08580424073661	2.40741468863407	2.11529982483718	1.91966903567406	1.95284435173567	2.0513520748216	2.2366300546458	1.99297436862204	1.91359284167459	2.15783005138978	2.31147073667565	1.86248218786027	1.85207738446324	1.77269694017219	1.78374976437284	1.86222127307392	1.99164375419006	1.81581524352293	1.73079811312074	0.491161775945026	0.163091977260101	0.871711134875166	0.15989528264376	0.62859810122358	1
Merged-chr7-68297004-1	chr7	68296939	68297070	+	8.07	1e+34	intron (NM_001013811, intron 1 of 8)	intron (NM_001013811, intron 1 of 8)	-20410	NR_040340	100504026	Mm.426764	NR_040340	ENSMUSG00000086628	Gm16157	OTTMUSG00000031023	predicted gene 16157	ncRNA	0.311697443735554	0.0199385841386724	0.0199385841386724	0.0326810062159821	0.00932338409979857	0.0721869808752107	0.0119850179704641	0.00932338409979857	0.0620513630404476	0.0199385841386724	0.266796165266322	0.17423324912104	0.0119850179704641	0.0199385841386724	0.592852140161625	0.233476267992186	0.0346659350187712	0.0244014877074807	0.0326810062159821	0.869613163477881	0.155210339898552	0.00932338409979857	0.34284494388782	0.311697443735554	0.0751560925974782	0.488507548239177	0.363859968565408	0.0940543234666092	0.0381715905868842	0.0199385841386724	0.630651307884533	0.181828359559535	0.599821288293056	0.00932338409979857	0.665686504240161	0.575365105476118	0.134676133892637	0.663890664626893	0.0620513630404476	0.825311773423528	0.506647289166804	1	0.373206587666401	0.851887881835453	1
Merged-chr8-91502159-21	chr8	91501992	91502282	+	21.994286	1.01111111111111e+38	intron (NM_011936, intron 7 of 8)	MIRc|SINE|MIR	188612	NM_011936	26383	Mm.4375	NM_011936	ENSMUSG00000055932	Fto	AW743446|mKIAA1752	fat mass and obesity associated	protein-coding	0.311697443735554	0.0199385841386724	0.988234552090171	0.0326810062159821	0.641391693778915	0.649691699734329	0.833553875853566	0.703639608077371	0.0620513630404476	0.623815777609106	1.40466487022025	1.25661865654017	1.0584739076696	1.35947525322809	1.3582499275831	1.34378531966641	1.11459303358156	1.22638303614045	1.6649325838328	1.49989267951076	1.76993711093291	1.79986220154724	1.47680995197367	1.34263697169607	1.23833610186217	1.52427997181008	1.28909737839944	1.64931012738375	1.71049547318423	1.78210580477492	1.80019063754701	0.759925048466671	0.0820658567978514	0.641391693778915	0.544722286593575	1.05930561442089	0.134676133892637	0.445515107608653	0.0620513630404476	1.21619977754863	0.000852131611509138	0.114967973916981	1.02079057438759	0.000388908060549078	0.035020513278429
Merged-chr4-119844519-18	chr4	119844364	119844638	+	11.462778	1.1101000101111e+36	intron (NM_010657, intron 1 of 8)	intron (NM_010657, intron 1 of 8)	29823	NM_010657	16656	Mm.302758	NM_010657	ENSMUSG00000028634	Hivep3	2900056N03Rik|A130075N07|AI848000|E030045D18Rik|KBP-1|KBP1|Krc|Rc|Schnurri-3|Shn3|Zas3	human immunodeficiency virus type I enhancer binding protein 3	protein-coding	1.28741995542176	1.34378531966641	1.3256538044371	1.34853515854343	0.847098531375322	1.31770323424647	0.833553875853566	0.990218112265388	0.962306142857875	1.37528929635556	1.2198211793202	1.25661865654017	1.03844599794575	1.35947525322809	0.987449712275865	0.990218112265388	0.911655317890852	1.29506794293965	1.27667393328734	1.07492247302937	1.62573839274334	1.0584739076696	0.815699887126476	0.874300623007196	0.773022065213594	0.97525666563647	0.736775770878233	1.00133759666144	1.16302246043151	1.00329478447918	1.06945796432218	0.674323280840426	0.599821288293056	0.641391693778915	0.817666023150535	0.903282528308353	0.134676133892637	0.445515107608653	0.553209946324348	1.13344072810842	0.0378875041628484	0.59757668753019	0.889504636852414	0.0526591006141802	0.585641296075304
Merged-chr6-96034812-1	chr6	96034762	96034862	+	57.400002	1e+35	Intergenic	L1_Rod|LINE|L1	-78342	NM_182808	320265	Mm.489890	NM_182808	ENSMUSG00000059187	Fam19a1	C630007B19Rik|FAM19A1 TAFA-1|TAFA1|Tafa-1	family with sequence similarity 19, member A1	protein-coding	0.00932338409979857	0.0199385841386724	0.689511446852129	0.0326810062159821	0.00932338409979857	0.00932338409979857	0.0119850179704641	0.00932338409979857	0.0620513630404476	0.0199385841386724	0.00932338409979857	0.00760679975029567	0.476930721574371	0.368794021266208	0.00932338409979857	0.00932338409979857	0.0346659350187712	0.0244014877074807	1.91106271961919	0.00932338409979857	0.00932338409979857	0.210208099284808	0.00557651139010016	0.0199385841386724	0.773022065213594	0.0119850179704641	0.00932338409979857	0.00760679975029567	0	0.0199385841386724	0.00760679975029567	0.00932338409979857	0.0820658567978514	0.00932338409979857	0.34284494388782	0.0199385841386724	0.134676133892637	0.0244014877074807	0.0620513630404476	1.82314374428696	0.999999999999999	1	-4.038466676482	0.100252138604163	0.720702705771694
Merged-chr2-138412821-1	chr2	138412771	138412871	+	5.22	1e+30	Intergenic	Intergenic	134328	NM_145534	228662	Mm.153405	NM_145534	ENSMUSG00000062098	Btbd3	mKIAA0952	BTB (POZ) domain containing 3	protein-coding	0.616184223281217	0.817666023150535	0.346312387520258	0.906498325951833	0.215582557560423	0.396730729978452	0.280811078134363	0.00932338409979857	0.858756164994939	0.77830292239274	0.00932338409979857	0.00760679975029567	0.27782012043866	0.368794021266208	0.165793864884208	0.473601024122542	0.34284494388782	0.0244014877074807	0.868702139763776	0.181828359559535	0.665686504240161	0.00932338409979857	0.866500022987809	0.198829939879819	0.773022065213594	0.611245272874197	0.444517208479669	0.00760679975029567	0.34284494388782	0.0199385841386724	0.0751560925974782	0.181828359559535	0.0820658567978514	0.198829939879819	0.0119850179704641	0.0199385841386724	0.134676133892637	0.0244014877074807	0.0620513630404476	0.202593523849766	1	1	-2.015714149964	0.0845268391821485	0.683286103549762
Merged-chr15-52990797-1	chr15	52990747	52990847	+	6.52	1e+28	Intergenic	Lx5c|LINE|L1	278352	NM_027212	69790	Mm.195562	NM_027212	ENSMUSG00000038622	Med30	1810038N03Rik|2510044J04Rik|TRAP25|Thrap6	mediator complex subunit 30	protein-coding	0.444517208479669	0.0199385841386724	0.558394498995649	0.618664703665152	0.429516455891764	0.649691699734329	0.280811078134363	0.00932338409979857	0.718712171071084	0.345143858159578	0.466684697887424	0.601375682826066	0.27782012043866	0.0199385841386724	0.00932338409979857	0.233476267992186	0.867667461434313	0.281932911669314	0.483066967183316	0.674323280840426	0.155210339898552	0.210208099284808	0.394568655986143	0.476930721574371	0.0751560925974782	0.888155628770284	0.444517208479669	0.27782012043866	0	0.544722286593575	0.00760679975029567	0.181828359559535	0.847098531375322	0.502443134973191	0.0119850179704641	0.378750102128844	1.26372670276195	0.445515107608653	0.0620513630404476	-0.0163896419370759	0.999999999999998	1	-0.987453332605915	0.744508810728496	1
Merged-chr10-99165122-35	chr10	99164981	99165376	+	24.183144	1.11011011111111e+38	intron (NM_027740, intron 10 of 11)	C-rich|Low_complexity|Low_complexity	57043	NM_015737	14426	Mm.314	NM_015737	ENSMUSG00000090035	Galnt4	AV011803	UDP-N-acetyl-alpha-D-galactosamine:polypeptide N-acetylgalactosaminyltransferase 4	protein-coding	1.72271644039577	1.65637510110837	1.64717167418182	1.72629190881511	1.60805836782456	1.56567863879286	1.59001385531989	1.59165072122515	1.73967813705368	1.50286397108577	1.37422395269801	1.39185295686586	1.39297535448799	1.4410311165382	1.40714988850425	1.52519443787974	1.44673309859763	1.31770323424647	1.27667393328734	1.36704082768391	1.26190081625703	1.27449489526445	1.37528929635556	1.34976267976722	1.49575417891074	1.51772132409433	1.38393279482886	1.2195639358072	1.28348088301131	1.11643916275318	1.33087010952136	1.57540627711708	1.23833610186217	1.52933136971282	1.40141709759577	1.66698730953343	1.75558453054924	1.72002040523698	1.71697673929145	-0.450185796040924	0.204493808535619	0.925080086593097	-0.48908360495887	0.108286264060724	0.734592158013683
Merged-chr2-152081949-41	chr2	152081587	152082378	+	51.104389	1.11111111111111e+38	5' UTR (NM_001160410, exon 1 of 2)	5' UTR (NM_001160410, exon 1 of 2)	453	NM_001160410	545474	Mm.214317	NM_001160410	ENSMUSG00000060257	Scrt2	AW060659	scratch homolog 2, zinc finger protein (Drosophila)	protein-coding	1.96028203416158	1.58235906862254	2.10287769017021	1.93835818154105	1.97431789692807	1.91144696531173	2.00576808462979	1.94845588995828	1.90835449811361	1.66104233901526	1.84571886379186	1.90174207421173	1.73242568729952	1.77753100566992	2.00394600662119	1.71178595967244	2.01457435974264	2.00837185219774	1.84702685988534	1.71178595967244	2.14077452886454	1.97457379538853	1.76585488397596	1.7322617625671	1.81865869211447	1.69578813914856	1.86733993140023	1.80011106586226	1.86846401240594	1.62707848076492	1.91392789755387	1.93769308313071	1.97583895807086	1.95064566264883	1.9723240554433	1.9728673632409	1.83281900821669	1.61122142252511	1.63464344139824	-0.157887490153602	0.677181686062503	1	0.0435278992856473	0.949645590575089	1
Merged-chr5-73265677-29	chr5	73265502	73265857	+	54.111034	1.11110011111001e+38	Intergenic	L2b|LINE|L2	-9061	NM_028194	72313	Mm.260594	NM_028194	ENSMUSG00000070733	Fryl	2010313D22Rik|2310004H21Rik|2510002A14Rik|9030227G01Rik|mKIAA0826	furry homolog-like (Drosophila)	protein-coding	1.63524863516914	1.5410335576519	1.23628853680446	1.67364285743347	0.429516455891764	0.649691699734329	0.608582102206327	0.703639608077371	1.87243585925552	1.60656596120934	0.900513638688059	1.35114789786981	1.30021980430672	0.787223430992218	1.51117517669647	1.56799115995287	1.58042606102665	1.52484184625216	1.4748585511084	1.08721119149195	0.773022065213594	0.00932338409979857	1.85317673724143	1.91405888845338	1.94000838942378	1.46822438010539	1.56231571724105	0.82095824076528	1.09921004879887	1.2198211793202	0.630651307884533	2.04353793659944	2.09544460320331	1.98487957767067	2.00498001006338	1.94465196876262	1.92295148430302	2.10032471162284	2.11815051228821	-2.28648103601181	4.23360818205041e-06	0.00425958714134936	-3.05339777548304	4.74818775531097e-19	3.43187382738966e-15
Merged-chr12-73231424-3	chr12	73231360	73231493	+	6.506667	1.0000000001e+25	intron (NM_008612, intron 7 of 7)	B4A|SINE|B4	55285	NM_029580	76357	Mm.311344	NM_029580	ENSMUSG00000034442	Trmt5	2610027O18Rik|mKIAA1393	TRM5 tRNA methyltransferase 5	protein-coding	0.181828359559535	0.607098302841826	0.787223430992218	0.0326810062159821	0.703639608077371	0.760794236402048	1.05960796120883	0.817666023150535	0.0620513630404476	0.0199385841386724	0.760794236402048	0.785495801427898	0.599821288293056	0.96540310476302	0.165793864884208	0.619142333661017	0.0346659350187712	0.0244014877074807	0.0326810062159821	0.466684697887424	0.466684697887424	0.737991787543057	0.189466840002454	0.00557651139010016	0.0751560925974782	0.611245272874197	0.233476267992186	0.378750102128844	0.00760679975029567	0.356401851261549	0.992713244590987	0.00932338409979857	0.0820658567978514	0.198829939879819	0.0119850179704641	0.378750102128844	0.134676133892637	0.0244014877074807	0.0620513630404476	1.20133724109895	0.332757584763037	1	2.59555595566324	0.0848169814312375	0.684030115308637
Merged-chr1-55755954-28	chr1	55755861	55756046	+	12.043215	1.10110011011111e+38	Intergenic	Intergenic	-175288	NR_045837	329159	Mm.98697	NR_045837	ENSMUSG00000099950	9130227L01Rik	-	RIKEN cDNA 9130227L01 gene	ncRNA	0.649691699734329	0.952032083798216	1.20329687620569	0.618664703665152	1.19374241835426	1.23990749167786	1.18804496662804	1.26645595756359	0.520946909099747	1.14245564501804	0.834401492594468	1.11166789793093	0.599821288293056	1.04432139495427	1.12163072190082	1.13377798800933	1.05661480367756	1.00547527472388	1.21759112144339	1.00237456840858	0.857724253110303	0.927571545809102	1.14610346028795	1.29506794293965	1.01818514064442	1.1000861490642	1.16641207627423	0.895795984206118	1.04953763214139	1.16014818695418	1.27233508161403	1.25878302176488	1.11643916275318	1.33719588100879	1.25766548563624	1.53230115435525	1.26372670276195	1.55650288539685	1.46526697709316	-0.428507748279423	0.458461332550752	1	-0.286588087642313	0.584318744531991	1
Merged-chr19-45015312-1	chr19	45015262	45015362	+	6.99	1e+19	5' UTR (NM_001130525, exon 1 of 5)	5' UTR (NM_001130525, exon 1 of 5)	102	NM_001130525	226154	Mm.28204	NM_145503	ENSMUSG00000035342	Lzts2	BC014695|LAPSER1|mKIAA1813	leucine zipper, putative tumor suppressor 2	protein-coding	0.582922620780328	0.607098302841826	0.787223430992218	0.618664703665152	0.429516455891764	0.488507548239177	0.608582102206327	0.703639608077371	0.0620513630404476	0.728076202441744	0.266796165266322	0.00760679975029567	0.27782012043866	0.368794021266208	0.789626183028141	0.619142333661017	0.473601024122542	0.0244014877074807	0.714973787042936	0.547004231757686	0.363859968565408	0.00932338409979857	0.695581456960563	0.595650206564165	0.553209946324348	0.488507548239177	0.444517208479669	0.475993829478635	0.281932911669314	0.0199385841386724	0.466684697887424	0.674323280840426	0.599821288293056	0.835414532114563	0.34284494388782	0.995728266008592	0.702009168059454	0.791561163439666	1.06918086986894	-0.938783692164523	0.451393083766741	1	-0.575337234196894	0.496713230656336	0.99496810670914
Merged-chr16-44725412-1	chr16	44725362	44725462	+	5.75	100000000000	intron (NM_145972, intron 1 of 8)	B1_Mus2|SINE|Alu	1111	NM_145972	212547	Mm.310573	NM_145972	ENSMUSG00000036208	Nepro	-	nucleolus and neural progenitor protein	protein-coding	0.846547244821697	0.0199385841386724	0.0199385841386724	0.749906445022613	0.00932338409979857	0.175207326554884	0.0119850179704641	0.288448175604311	0.718712171071084	0.0199385841386724	0.466684697887424	0.17423324912104	0.27782012043866	0.0199385841386724	0.473601024122542	0.00932338409979857	0.473601024122542	0.445515107608653	0.0326810062159821	0.181828359559535	0.155210339898552	0.390170101337298	0.189466840002454	0.00557651139010016	0.0751560925974782	0.0119850179704641	0.363859968565408	0.553209946324348	0.0199385841386724	0.0199385841386724	0.0751560925974782	0.429516455891764	0.599821288293056	0.502443134973191	0.713402746260841	0.929923374061988	0.134676133892637	0.445515107608653	0.553209946324348	-0.160609755194185	1	1	1.40702335572998	0.342428752582737	0.932338305037391
Merged-chr1-21029845-1	chr1	21029781	21029910	+	5.3	1e+26	intron (NM_177409, intron 2 of 10)	URR1A|DNA|hAT-Charlie	49380	NM_177409	170829	Mm.185680	NM_177409		Tram2	C330003D03Rik	translocating chain-associating membrane protein 2	protein-coding	0.493559492711578	0.0199385841386724	0.0199385841386724	0.443658752143765	0.215582557560423	0.175207326554884	0.496104039478313	0.288448175604311	0.0620513630404476	0.345143858159578	0.134676133892637	0.17423324912104	0.0119850179704641	0.368794021266208	0.165793864884208	0.233476267992186	0.473601024122542	0.445515107608653	0.714973787042936	0.181828359559535	0.155210339898552	0.702009168059454	0.34284494388782	0.00557651139010016	0.0751560925974782	0.0119850179704641	0.00932338409979857	0.728076202441744	0.0381715905868842	0.356401851261549	0.175207326554884	0.429516455891764	0.0820658567978514	0.641391693778915	0.0119850179704641	0.0199385841386724	0.134676133892637	0.445515107608653	0.0620513630404476	0.919151508340039	0.498722300556608	1	1.56723145334607	0.204033798621357	0.849278355458783
Merged-chr10-11559600-1	chr10	11559550	11559650	+	4.86	1e+25	Intergenic	Lx8|LINE|L1	-49624	NM_013898	30058	Mm.214504	NM_013898	ENSMUSG00000048007	Timm8a1	DXHXS1274E|Ddp1|Fci-12|Tim8a|Timm8a	translocase of inner mitochondrial membrane 8A1	protein-coding	0.00932338409979857	0.378750102128844	0.0199385841386724	0.0326810062159821	0.00932338409979857	0.175207326554884	0.0119850179704641	0.00932338409979857	0.0620513630404476	0.0199385841386724	0.00932338409979857	0.17423324912104	0.0119850179704641	0.0199385841386724	0.00932338409979857	0.00932338409979857	0.0346659350187712	0.445515107608653	0.0326810062159821	0.00932338409979857	0.155210339898552	0.288448175604311	0.266796165266322	0.00557651139010016	0.0751560925974782	0.0119850179704641	0.233476267992186	0.00760679975029567	0.00932338409979857	0.0199385841386724	0.900808317561654	0.00932338409979857	0.0820658567978514	0.00932338409979857	0.0119850179704641	0.0199385841386724	0.134676133892637	0.0244014877074807	0.803558541022243	3.17364608287883	0.321823460172465	1	1.59535408626735	0.38909619109961	0.95465709750152
Merged-chr11-90039939-4	chr11	90039884	90039993	+	7.6075	1.01e+21	Intergenic	ORR1B1|LTR|ERVL-MaLR	9590	NM_026433	67888	Mm.212428	NM_026433	ENSMUSG00000069763	Tmem100	1810057C19Rik|AV011897	transmembrane protein 100	protein-coding	0.311697443735554	0.0199385841386724	0.0199385841386724	0.0326810062159821	0.429516455891764	0.544722286593575	0.496104039478313	0.00932338409979857	0.718712171071084	0.468390305640724	0.539528216054417	0.443658752143765	0.27782012043866	0.484183400254559	0.646656969855628	0.473601024122542	0.674323280840426	0.445515107608653	0.0326810062159821	0.345143858159578	0.00932338409979857	0.390170101337298	0.34284494388782	0.311697443735554	0.553209946324348	0.0119850179704641	0.233476267992186	0.0940543234666092	0.00557651139010016	0.544722286593575	0.00760679975029567	1.11166789793093	0.0820658567978514	0.933325158385489	1.04375601398514	1.09473801785248	0.134676133892637	0.445515107608653	0.803558541022243	-1.22842338928826	0.340783203108422	1	-1.2390974947136	0.440065176917193	0.975869076850238
Merged-chr19-8705118-1	chr19	8705068	8705168	+	3.97	1e+30	Intergenic	L3|LINE|CR1	8779	NM_008577	17254	Mm.4114	NM_008577	ENSMUSG00000010095	Slc3a2	4F2|4F2HC|AI314110|Cd98|Ly-10|Ly-m10|Ly10|Mdu1|Mgp-2hc|NACAE	solute carrier family 3 (activators of dibasic and neutral amino acid transport), member 2	protein-coding	0.523466855698508	0.0199385841386724	0.346312387520258	0.547004231757686	0.00932338409979857	0.00932338409979857	0.0119850179704641	0.150258427120233	0.0620513630404476	0.0199385841386724	0.134676133892637	0.443658752143765	0.0119850179704641	0.0199385841386724	0.68631118947535	0.00932338409979857	0.0346659350187712	0.0244014877074807	0.0326810062159821	0.466684697887424	0.00932338409979857	0.00932338409979857	0.760794236402048	0.311697443735554	0.0751560925974782	0.0119850179704641	0.00932338409979857	0.00760679975029567	0.0381715905868842	0.0199385841386724	0.00760679975029567	0.633821384924894	0.0820658567978514	0.00932338409979857	0.466684697887424	0.233476267992186	0.134676133892637	0.663890664626893	0.0620513630404476	-0.925367557325071	0.812084552035336	1	-2.37761438080612	0.160519014866011	0.809460435232989
Merged-chr2-156778754-1	chr2	156778704	156778804	+	6.08	1e+21	intron (NM_172118, intron 2 of 3)	intron (NM_172118, intron 2 of 3)	3290	NM_172118	98932	Mm.271770	NM_172118	ENSMUSG00000067818	Myl9	AI327049|MLC20|Mylc2c|RLC-C	myosin, light polypeptide 9, regulatory	protein-coding	0.00932338409979857	0.378750102128844	0.0199385841386724	0.0326810062159821	0.215582557560423	0.175207326554884	0.608582102206327	0.00932338409979857	0.65260339228053	0.0199385841386724	0.134676133892637	0.00760679975029567	0.0119850179704641	0.0199385841386724	0.00932338409979857	0.473601024122542	0.34284494388782	0.0244014877074807	0.483066967183316	0.181828359559535	0.00932338409979857	0.702009168059454	0.266796165266322	0.68631118947535	0.0751560925974782	0.0119850179704641	0.00932338409979857	0.0940543234666092	0.00932338409979857	0.544722286593575	0.00760679975029567	0.999260793452567	1.00410724246612	0.702009168059454	0.789155114051961	0.929923374061988	1.2172993382192	0.663890664626893	0.803558541022243	0.598913994712612	1	1	-1.21085640290106	0.61031707579994	1
Merged-chr8-126817347-3	chr8	126817255	126817535	+	13.613333	1e+19	Intergenic	Intergenic	128526	NM_024214	67952	Mm.6932	NM_024214	ENSMUSG00000093904	Tomm20	1810060K07Rik|BB284719|Gm19268|MAS20|MOM19|TOM20|mKIAA0016	translocase of outer mitochondrial membrane 20 homolog (yeast)	protein-coding	0.00932338409979857	0.866500022987809	0.346312387520258	0.0326810062159821	0.00932338409979857	0.544722286593575	0.280811078134363	0.817666023150535	0.0620513630404476	0.0199385841386724	0.466684697887424	0.907643610088465	0.0119850179704641	0.0199385841386724	0.165793864884208	0.473601024122542	0.674323280840426	0.0244014877074807	0.0326810062159821	0.00932338409979857	0.539528216054417	0.00932338409979857	0.445515107608653	0.0940543234666092	0.0751560925974782	0.0119850179704641	0.00932338409979857	0.34054016877292	0.500884866567804	0.356401851261549	0.175207326554884	0.920493695595725	1.00410724246612	1.13834892989216	1.18532944728422	1.39453920353756	1.42085754975593	1.23833610186217	1.14028243665707	-0.780683364704366	0.845711911359757	1	0.695529686158016	0.604827152717121	1
Merged-chr15-7125821-1	chr15	7125771	7125871	+	4.58	1e+26	Intergenic	L4_C_Mam|LINE|RTE-X	-3751	NM_001113386	16880	Mm.149720	NM_013584	ENSMUSG00000054263	Lifr	A230075M04Rik|AW061234|LIF	leukemia inhibitory factor receptor	protein-coding	0.444517208479669	0.0199385841386724	0.0199385841386724	0.443658752143765	0.00932338409979857	0.00932338409979857	0.280811078134363	0.288448175604311	0.0620513630404476	0.198829939879819	0.198829939879819	0.00760679975029567	0.410232532616803	0.368794021266208	0.537159814253894	0.233476267992186	0.674323280840426	0.445515107608653	0.483066967183316	0.181828359559535	0.155210339898552	0.702009168059454	0.445515107608653	0.198829939879819	0.553209946324348	0.0119850179704641	0.00932338409979857	0.674323280840426	0.00317568310172015	0.0199385841386724	0.34054016877292	0.00932338409979857	0.0820658567978514	0.0900713481469922	0.0119850179704641	0.233476267992186	0.544722286593575	0.0244014877074807	0.553209946324348	0.00635310895553255	1	1	-0.0888200385508266	0.924733256603644	1
Merged-chr3-116332013-39	chr3	116331874	116332116	+	35.994358	1.11111111111111e+38	intron (NM_001173553, intron 6 of 13)	intron (NM_001173553, intron 6 of 13)	-78511	NM_022427	64378	Mm.40025	NM_022427	ENSMUSG00000068696	Gpr88	AW061286|Strg	G-protein coupled receptor 88	protein-coding	1.59565123728144	1.85806703921253	1.80850465394928	1.61877930256854	1.73212147396383	1.8449223122606	1.72506389408547	1.78485607709697	1.66691813571724	1.82822428202613	1.58260843392209	1.77742731802743	1.59337425619487	1.78321136667226	1.60832272305346	1.59382475819386	1.68392576012696	1.61700213933595	1.77444194284742	1.62126588955993	1.52437507452652	1.51411660571405	1.64821517521552	1.60151091786117	1.73465435082531	1.73566867206452	1.6820691723454	1.48461830862514	1.61339194821767	1.72375852233223	1.51030249799262	1.57020679116197	1.63702770294033	1.59427736391894	1.61421688974249	1.63552862812513	1.64308656081526	1.67447803169835	1.73868548652096	-0.249609231004319	0.423551123604748	1	-0.358678963789333	0.206013376002072	0.849837813492075
Merged-chr12-34783814-29	chr12	34783616	34784018	+	60.319656	1.11111111111111e+38	intron (NM_001271386, intron 3 of 27)	intron (NM_001271386, intron 3 of 27)	133278	NM_001271386	79221	Mm.310551	NM_024124	ENSMUSG00000004698	Hdac9	AV022454|D030072B18Rik|HD7B|HD9|HDRP|Hdac7b|Mitr|mKIAA0744	histone deacetylase 9	protein-coding	0.181828359559535	0.7617176861038	0.86619382032866	0.0326810062159821	0.938834312523366	0.396730729978452	0.886893833111307	0.288448175604311	1.11029715505596	1.0202558293221	1.67167573538253	1.40685539556419	1.51030249799262	1.27756121254829	1.85609916043115	1.78701295791628	1.37730937608709	1.86152184612753	1.8955250711165	1.89034573817591	1.91411237615145	2.00409300173362	1.98164515763952	1.96869019718689	2.04763422017548	1.94875909375069	2.05925500081402	1.98109889476909	2.04291021624204	2.10682651418767	1.94522989957393	1.64049022304031	1.63702770294033	1.66159199905739	1.63713661095702	1.91838610718197	1.88057326493091	2.1064989409215	2.10090643062451	0.501712018493455	0.182769557933876	0.903389530478726	-0.085866302235609	0.711103587045491	1
Merged-chr6-30968986-2	chr6	30968911	30969062	+	7.605	1.00000000001e+26	Intergenic	Intergenic	-9996	NM_001135093	619665	Mm.204671	NM_001135093	ENSMUSG00000073209	Klf14	5330411L03Rik|AL022736|BTEB5	Kruppel-like factor 14	protein-coding	0.649691699734329	0.0199385841386724	0.346312387520258	0.443658752143765	0.429516455891764	0.175207326554884	0.280811078134363	0.00932338409979857	0.858756164994939	0.77830292239274	0.887832516194811	0.601375682826066	0.27782012043866	0.0199385841386724	0.717484570620051	0.940168269450045	0.867667461434313	0.817320365729263	0.0326810062159821	0.771639667201476	0.363859968565408	0.00932338409979857	0.523466855698508	0.763161002931978	0.916318205716447	0.611245272874197	0.444517208479669	0.82095824076528	0.464282149038289	0.788304643199328	0.702009168059454	0.715848723966044	0.0820658567978514	0.760794236402048	0.817666023150535	0.952032083798216	0.134676133892637	0.791561163439666	0.803558541022243	-1.05879332397195	0.243205449729891	0.956691711393569	0.34429704837615	0.747647102717998	1
Merged-chr1-73901763-38	chr1	73901592	73901969	+	22.842896	1.11111111111111e+38	Intergenic	Intergenic	-37314	NR_045311	109198	Mm.359721	NR_045311	ENSMUSG00000100301	6030407O03Rik	-	RIKEN cDNA 6030407O03 gene	ncRNA	1.42503990918817	1.40685539556419	1.37666323739389	1.42085754975593	1.78492046089536	1.83693639818068	1.72994105574333	1.59165072122515	1.4172720935301	1.23960525010354	1.45455135797963	1.47913001683098	1.40466487022025	1.53778968170824	1.37639991353108	1.42597722250716	1.53861331014732	1.37422395269801	1.52542698717963	1.58760487325917	1.54937040419343	1.4649701037498	1.5437139261326	1.4521536377058	1.54239238115854	1.553447593499	1.42476139903434	1.55383412983878	1.69312100664849	1.42085754975593	1.09354733214563	1.34339721765116	1.58889149910753	1.39297535448799	1.44207701228435	1.65773428690128	1.61466014889229	1.29875494537561	1.29387864923041	0.296879526676794	0.455981254037096	1	-0.179859095713992	0.608048511484086	1
Merged-chr5-28124519-2	chr5	28124443	28124601	+	10.434999	100000100000	Intergenic	Intergenic	-41174	NM_010134	13799	Mm.4298	NM_010134	ENSMUSG00000039095	En2	BB131122|En-2	engrailed 2	protein-coding	1.05930561442089	0.378750102128844	0.346312387520258	1.13394660835587	0.429516455891764	0.00932338409979857	0.280811078134363	0.288448175604311	0.520946909099747	0.817320365729263	0.382157546247578	0.601375682826066	0.695581456960563	0.690097257777185	0.844448885499102	0.721875856429787	0.812613560554445	0.445515107608653	0.0326810062159821	0.466684697887424	0.363859968565408	0.496104039478313	0.189466840002454	0.476930721574371	0.773022065213594	0.488507548239177	0.567393606745233	0.416396401079672	0.181828359559535	0.356401851261549	0.42063425769596	0.896434768971748	1.11643916275318	0.760794236402048	0.75736845669266	0.952032083798216	0.702009168059454	0.663890664626893	1.06918086986894	-1.02661874124035	0.212345503543018	0.93068849124182	-0.0926707454788312	0.888230621190917	1
Merged-chr1-119378262-3	chr1	119378186	119378370	+	5.22	1.000011e+32	Intergenic	Intergenic	43970	NM_008381	16324	Mm.3092	NM_008381	ENSMUSG00000037035	Inhbb	-	inhibin beta-B	protein-coding	0.00932338409979857	0.523466855698508	0.346312387520258	0.0326810062159821	0.00932338409979857	0.396730729978452	0.280811078134363	0.288448175604311	0.0620513630404476	0.345143858159578	0.00932338409979857	0.0540990347892632	0.599821288293056	0.23761812796359	0.382157546247578	0.619142333661017	0.812613560554445	0.817320365729263	0.483066967183316	0.547004231757686	1.32471130756287	0.390170101337298	0.127885933302649	0.476930721574371	0.553209946324348	0.671116054284948	0.917344771443528	0.728076202441744	0.698192740120834	1.00329478447918	0.630651307884533	0.00932338409979857	0.0820658567978514	0.00932338409979857	0.34284494388782	0.0199385841386724	0.134676133892637	0.445515107608653	0.0620513630404476	1.1746034270959	0.236487095229745	0.949062434920678	1.69087325170758	0.0295661219924894	0.46307540578198
Merged-chr8-110636754-1	chr8	110636704	110636804	+	2.7	1e+24	intron (NM_146216, intron 8 of 18)	intron (NM_146216, intron 8 of 18)	18116	NM_146216	234729	Mm.274894	NM_146216	ENSMUSG00000010936	Vac14	AA959718|BC032215|D8Wsu151e|Tax1bp2|Trx|ingls	Vac14 homolog (S. cerevisiae)	protein-coding	0.00932338409979857	0.0199385841386724	0.0199385841386724	0.0326810062159821	0.00932338409979857	0.00932338409979857	0.0119850179704641	0.00932338409979857	0.0620513630404476	0.0199385841386724	0.00932338409979857	0.00760679975029567	0.0119850179704641	0.0199385841386724	0.165793864884208	0.00932338409979857	0.0346659350187712	0.0244014877074807	0.0326810062159821	0.181828359559535	0.155210339898552	0.210208099284808	0.00557651139010016	0.0940543234666092	0.0751560925974782	0.0119850179704641	0.00932338409979857	0.00760679975029567	0.857724253110303	0.0199385841386724	0.630651307884533	0.00932338409979857	0.0820658567978514	0.198829939879819	0.34284494388782	0.0199385841386724	0.134676133892637	0.0244014877074807	0.0620513630404476	1.11618266046113	0.653521627738502	1	3.06914158711532	0.0871162282837457	0.689593066962548
Merged-chr12-25211549-6	chr12	25211432	25211715	+	16.368334	1.01e+21	Intergenic	Intergenic	82399	NR_045844	432641	Mm.112955	NR_045844		Gm17746	-	predicted gene, 17746	ncRNA	0.00932338409979857	0.219128780590327	0.0199385841386724	0.0326810062159821	0.215582557560423	0.00932338409979857	0.280811078134363	0.990218112265388	0.0620513630404476	0.677031219339408	0.266796165266322	0.00760679975029567	0.476930721574371	0.0199385841386724	0.646656969855628	0.00932338409979857	0.0346659350187712	0.817320365729263	0.0326810062159821	0.547004231757686	0.665686504240161	0.210208099284808	0.586547526070671	0.0940543234666092	0.0751560925974782	0.790656152130177	0.233476267992186	0.475993829478635	0.741729180798212	0.356401851261549	0.42063425769596	1.17379961071847	1.37967778623658	1.2452549190976	1.17379961071847	1.536998952966	1.10885038381495	1.58172476196825	1.39010702985112	1.054025450127	0.422589498288065	1	0.915568872008208	0.351335259622056	0.935915981013122
Merged-chr10-116515324-14	chr10	116515231	116515419	+	11.169286	1.0001e+38	intron (NM_001037848, intron 4 of 4)	intron (NM_001037848, intron 4 of 4)	-41802	NM_021452	58802	Mm.440652	NM_021452		Kcnmb4	1700058G18Rik|2900045G12Rik	potassium large conductance calcium-activated channel, subfamily M, beta member 4	protein-coding	1.02608026962946	1.27423550118481	0.988234552090171	1.08721119149195	1.13311248924943	1.28620917146639	1.41736082512265	1.30802767092786	0.858756164994939	0.846547244821697	0.969493017235381	1.21833750541257	1.25661865654017	1.15405869464561	0.897171182441964	0.940168269450045	0.674323280840426	0.760794236402048	0.483066967183316	0.847098531375322	0.155210339898552	0.983215822069935	0.189466840002454	0.311697443735554	0.553209946324348	0.611245272874197	0.233476267992186	0.635428972424303	0.580306907225449	0.356401851261549	0.0751560925974782	0.844448885499102	0.847098531375322	0.641391693778915	0.34284494388782	0.878065988879574	0.702009168059454	1.26122177043828	1.06918086986894	-0.0619465906639517	1	1	0.927282925514233	0.467292213748538	0.984873721546212
Merged-chr13-22022414-40	chr13	22022051	22022627	+	41.37225	1.11111111111111e+38	Intergenic	Intergenic	-12598	NM_019429	54373	Mm.32043	NM_019429	ENSMUSG00000006179	Prss16	AI448615|TSSP	protease, serine 16 (thymus)	protein-coding	1.71495474509357	1.79116068675669	1.89034573817591	1.71331879980841	1.95566047651386	1.99037995850502	1.90130797171514	1.84881730283545	1.59053180962562	1.66661986326001	1.88522725663342	2.00076438920934	1.93561011624801	1.88616677402294	1.61637222070272	1.58202144204549	1.53861331014732	1.70326251000203	1.58678224197158	2.14692029787118	1.77785986172656	1.69226907508558	1.60062582229264	1.65704674895307	1.59624556489455	1.58058138168488	1.73844615191367	1.87258000159751	1.71689787534426	2.03276080433037	1.38486535679803	1.56656732116335	1.63702770294033	1.63485845443245	1.64316530676582	1.73782148813973	1.66890926495061	1.85855137687568	1.81265889599836	1.01218969555428	0.0232124823251082	0.51551494960675	0.460225098061179	0.247791820705399	0.88121009781323
Merged-chr16-87405197-39	chr16	87405049	87405321	+	56.85128	1.11111111111111e+38	intron (NM_001081068, intron 17 of 29)	ORR1B1|LTR|ERVL-MaLR	27421	NM_001081068	78913	Mm.249005	NM_001081068	ENSMUSG00000052299	Ltn1	4930528H02Rik|AV266914|C87237|Listerin|Rnf160|Zfp294	listerin E3 ubiquitin protein ligase 1	protein-coding	1.68765811365931	1.62880203873448	1.90940496715334	1.6426313957835	1.93528911910099	2.02750887651188	2.00828976331836	2.12339425745592	1.86168015279621	1.90590759052551	1.77785986172656	1.75901207035304	1.85630974649741	1.96735315782473	1.76432791587652	1.78701295791628	1.67598422761531	1.78574513324302	1.95241209277833	1.78383809164876	1.74563212323461	1.89957292031664	1.84145080960763	1.72853727368287	1.84499087856478	1.91173343606509	1.88983173511333	1.69740756715353	1.86650210446607	1.96489746997155	1.63524863516914	1.85915503972842	1.91241924715355	1.88690608225032	1.89479110768274	1.9323513631083	1.9351954158357	1.86575805468965	1.86812527212416	0.0966058329689767	0.785030248469966	1	-0.183022847107858	0.542654716609051	1
Merged-chr12-8348031-66	chr12	8347516	8348525	+	56.78606	1.11111111111111e+38	Intergenic	Intergenic	34587	NM_021429	58240	Mm.309954	NM_021429	ENSMUSG00000020605	Hs1bp3	-	HCLS1 binding protein 3	protein-coding	2.04918265549061	2.13600973191535	1.99568506864687	2.03169805330482	1.80061867297859	1.80579740849193	1.88756890934604	1.60256457554478	2.17277888311948	2.21611248217299	2.29122603263165	2.22480863370443	2.25476856879136	2.3621934150085	2.17481123545808	2.25568865739563	2.20295223514051	2.22806331267141	2.17610068178966	2.23679328152407	2.24513627249226	2.2246221563128	2.22837295390676	2.34152352330492	2.26303498811936	2.27858451501668	2.32457305915877	2.2664325884849	2.34759781174553	2.30917454355975	2.18828808315551	1.86794893133159	1.82107266561893	1.61331344128684	1.59706095444023	1.69612620135596	1.64308656081526	1.89719133506647	1.95227239360564	-0.190804757650537	0.448615277917368	1	-0.215712062983444	0.310906219781924	0.921311524059459
Merged-chr7-44005122-11	chr7	44004991	44005250	+	14.773636	1.00100001111111e+38	Intergenic	Intergenic	-7558	NM_010644	16618	Mm.439663	NM_010644	ENSMUSG00000053719	Klk1b26	Egfbp2|Klk26|PRECE-2|mGK-26|mGK26	kallikrein 1-related petidase b26	protein-coding	0.00932338409979857	0.378750102128844	0.0199385841386724	0.0326810062159821	0.00932338409979857	0.396730729978452	0.0119850179704641	0.00932338409979857	0.0620513630404476	0.0199385841386724	0.661828986038109	0.537159814253894	0.27782012043866	0.0199385841386724	1.10430096173615	0.846547244821697	0.812613560554445	0.926143731739316	1.21759112144339	0.614277743242081	0.930266416772501	0.983215822069935	1.4688647060406	1.33444844166337	1.34118625436244	1.28449664529497	1.20929491845747	1.2567160563062	1.16302246043151	1.51404849690267	1.3256538044371	0.429516455891764	0.599821288293056	0.198829939879819	0.34284494388782	0.0199385841386724	0.134676133892637	0.0244014877074807	0.553209946324348	-0.266353090550204	0.825669114955398	1	-0.303184056669785	0.477237946203043	0.988677435075393
Merged-chr8-90857113-1	chr8	90857063	90857163	+	4.66	100000000000	intron (NM_177224, intron 2 of 39)	intron (NM_177224, intron 2 of 39)	28278	NM_177224	109151	Mm.100615	NM_177224	ENSMUSG00000056608	Chd9	1810014J18Rik|9030205D12Rik|A330063D19Rik|AD013|PRIC320|mKIAA0308	chromodomain helicase DNA binding protein 9	protein-coding	0.749906445022613	0.607098302841826	0.558394498995649	0.443658752143765	0.102734714849592	0.175207326554884	0.0119850179704641	0.00932338409979857	0.520946909099747	0.0199385841386724	0.567393606745233	0.00760679975029567	0.552405986045271	0.368794021266208	0.165793864884208	0.00932338409979857	0.0346659350187712	0.445515107608653	0.0326810062159821	0.345143858159578	0.248102357303642	0.00932338409979857	0.189466840002454	0.763161002931978	0.0751560925974782	0.763161002931978	0.00932338409979857	0.416396401079672	0.0381715905868842	0.0199385841386724	0.0751560925974782	0.817320365729263	0.0820658567978514	0.547004231757686	0.0119850179704641	0.575365105476118	0.134676133892637	0.0244014877074807	0.0620513630404476	1.53257024188294	0.48376351847938	1	-0.978322252845662	0.49660259211001	0.99496810670914
Merged-chr2-93389760-1	chr2	93389710	93389810	+	3.65	1e+25	Intergenic	Intergenic	-13787	NR_040529	639658	Mm.66880	NR_040529	ENSMUSG00000085852	Gm13807	OTTMUSG00000014546	predicted gene 13807	ncRNA	0.00932338409979857	0.0199385841386724	0.0199385841386724	0.0326810062159821	0.00932338409979857	0.0721869808752107	0.0119850179704641	0.00932338409979857	0.520946909099747	0.0199385841386724	0.00932338409979857	0.443658752143765	0.552405986045271	0.368794021266208	0.165793864884208	0.00932338409979857	0.473601024122542	0.0244014877074807	0.0326810062159821	0.00932338409979857	0.00932338409979857	0.00932338409979857	0.189466840002454	0.0940543234666092	0.0751560925974782	0.0119850179704641	0.233476267992186	0.0940543234666092	0.281932911669314	0.0199385841386724	0.72101498318878	0.0751560925974782	0.0820658567978514	0.00932338409979857	0.0119850179704641	0.378750102128844	0.134676133892637	0.0244014877074807	0.0620513630404476	-2.82009844427291	0.542857522994564	1	1.53501860341367	0.387866358557579	0.954181831560012
Merged-chr1-166996734-1	chr1	166996684	166996784	+	4.66	100000000000	intron (NR_037988, intron 1 of 2)	intron (NR_037988, intron 1 of 2)	2996	NR_037988	100503962	Mm.216842	NR_037988	ENSMUSG00000102548	Gm16701	-	predicted gene, 16701	ncRNA	0.749906445022613	0.0199385841386724	0.0199385841386724	0.946589731701844	0.215582557560423	0.00932338409979857	0.0119850179704641	0.288448175604311	0.520946909099747	0.0199385841386724	0.00932338409979857	0.00760679975029567	0.0119850179704641	0.0199385841386724	0.00932338409979857	0.233476267992186	0.0346659350187712	0.0244014877074807	0.0326810062159821	0.181828359559535	0.363859968565408	0.00932338409979857	0.00557651139010016	0.00557651139010016	0.0751560925974782	0.0119850179704641	0.233476267992186	0.00760679975029567	0.141598907722678	0.0199385841386724	0.00760679975029567	0.429516455891764	0.0820658567978514	0.00932338409979857	0.0119850179704641	0.378750102128844	0.134676133892637	0.0244014877074807	0.0620513630404476	1.16177007351845	0.704626126194817	1	2.91484745853943	0.525993154447336	1
Merged-chr9-62730777-1	chr9	62730727	62730827	+	6.28	1e+33	exon (NM_176922, exon 4 of 30)	exon (NM_176922, exon 4 of 30)	52922	NM_176922	319480	Mm.34883	NM_176922	ENSMUSG00000032243	Itga11	4732459H24Rik	integrin alpha 11	protein-coding	0.00932338409979857	0.0199385841386724	0.0199385841386724	0.0326810062159821	0.102734714849592	0.00932338409979857	0.0119850179704641	0.00932338409979857	0.520946909099747	0.0199385841386724	0.00932338409979857	0.674323280840426	0.0119850179704641	0.0199385841386724	0.00932338409979857	0.00932338409979857	0.0346659350187712	0.445515107608653	0.0326810062159821	0.181828359559535	0.248102357303642	1.03472877984879	0.0448302579732339	0.00557651139010016	0.0751560925974782	0.0119850179704641	0.00932338409979857	0.00760679975029567	0.382157546247578	0.0199385841386724	0.00760679975029567	0.575365105476118	0.0820658567978514	0.42063425769596	0.34284494388782	0.233476267992186	0.134676133892637	0.0244014877074807	0.553209946324348	5.16552054588219	0.0167468912377427	0.458629996787466	1.68319580877226	0.636521058770562	1
Merged-chr9-25074983-1	chr9	25074883	25075084	+	11	100000000000	Intergenic	Intergenic	76798	NM_020586	80517	Mm.142843	NM_020586	ENSMUSG00000008429	Herpud2	5031400M07Rik|AB041580	HERPUD family member 2	protein-coding	1.09921004879887	0.991110350834824	1.03761883466329	1.02100520133537	0.703639608077371	0.649691699734329	0.280811078134363	0.288448175604311	0.520946909099747	0.77830292239274	0.00932338409979857	0.725543502388253	0.476930721574371	0.368794021266208	0.646656969855628	0.473601024122542	0.473601024122542	0.671116054284948	0.483066967183316	0.614277743242081	0.466684697887424	0.654283345820863	0.523466855698508	0.595650206564165	0.0751560925974782	0.858093881893908	0.663890664626893	0.416396401079672	0.500884866567804	0.0199385841386724	0.00760679975029567	0.181828359559535	0.0820658567978514	0.34284494388782	0.0119850179704641	0.0199385841386724	0.702009168059454	0.445515107608653	0.0620513630404476	0.514998393784702	0.565075870122823	1	-0.473748828554133	0.828942203077832	1
Merged-chr4-44901373-1	chr4	44901323	44901423	+	37.599998	1e+35	intron (NM_138590, intron 5 of 8)	PB1D11|SINE|Alu	-80021	NM_080289	76238	Mm.196574	NM_080289	ENSMUSG00000035637	Grhpr	1110059D05Rik|6430629L09Rik|Glxr	glyoxylate reductase/hydroxypyruvate reductase	protein-coding	0.00932338409979857	0.378750102128844	0.346312387520258	0.0326810062159821	0.00932338409979857	0.00932338409979857	0.0119850179704641	0.641391693778915	0.0620513630404476	0.0199385841386724	0.00932338409979857	0.00760679975029567	0.27782012043866	0.0199385841386724	0.00932338409979857	0.00932338409979857	0.473601024122542	0.0244014877074807	1.71178595967244	0.00932338409979857	0.155210339898552	0.00932338409979857	0.0448302579732339	0.00557651139010016	0.553209946324348	0.0119850179704641	0.233476267992186	0.00760679975029567	0.00557651139010016	0.0199385841386724	0.265548524140211	0.429516455891764	0.0820658567978514	0.198829939879819	0.665686504240161	0.0199385841386724	0.134676133892637	0.445515107608653	0.553209946324348	-0.21194257826452	1	1	-0.0893799793933805	0.997965219810139	1
Merged-chr18-60776097-2	chr18	60775991	60776219	+	10.045	1.01e+13	intron (NM_020600, intron 1 of 4)	intron (NM_020600, intron 1 of 4)	1509	NM_020600	20044	Mm.43778	NM_020600	ENSMUSG00000024608	Rps14	2600014J02Rik|AL023078	ribosomal protein S14	protein-coding	1.18883304869263	0.952032083798216	0.929923374061988	1.18587305770021	0.547004231757686	0.930848533058974	0.559797456166953	0.914979153232913	0.858756164994939	0.345143858159578	0.586547526070671	0.443658752143765	1.03844599794575	0.740838795377075	0.646656969855628	0.812613560554445	0.0346659350187712	0.671116054284948	0.714973787042936	0.00932338409979857	0.155210339898552	0.00932338409979857	0.695581456960563	0.311697443735554	0.854300586633818	0.275430426290908	0.567393606745233	0.445515107608653	0.602526878951387	0.544722286593575	0.42063425769596	0.633821384924894	0.766043652318722	0.198829939879819	0.665686504240161	0.903282528308353	0.544722286593575	0.740838795377075	0.0620513630404476	-2.80596671441678	0.120830008812633	0.812430970387553	-0.245591191882374	0.735828975206959	1
Merged-chr14-84320933-4	chr14	84320853	84321036	+	6.88	1.00100101e+33	Intergenic	RLTR41C|LTR|ERV1	-122619	NM_001013753	219228	Mm.153643	NM_001013753	ENSMUSG00000035566	Pcdh17	C030033F14Rik|Gm78	protocadherin 17	protein-coding	0.00932338409979857	0.378750102128844	0.0199385841386724	0.0326810062159821	0.215582557560423	0.00932338409979857	0.0119850179704641	0.544722286593575	0.520946909099747	0.54881067829073	0.266796165266322	0.443658752143765	0.0119850179704641	0.558394498995649	0.646656969855628	0.721875856429787	0.0346659350187712	0.445515107608653	0.868702139763776	0.345143858159578	0.363859968565408	1.17096848776158	1.04060901440819	0.68631118947535	0.553209946324348	0.97525666563647	0.96540310476302	0.698192740120834	0.674323280840426	0.68631118947535	1.12705277484043	0.181828359559535	0.0820658567978514	0.641391693778915	0.544722286593575	0.378750102128844	0.134676133892637	0.445515107608653	0.0620513630404476	1.05279286124434	0.355742509712058	1	0.0851226527171792	0.828311792019007	1
Merged-chr10-39267112-7	chr10	39267046	39267184	+	6.882857	1.01100001011e+36	Intergenic	Intergenic	-102684	NM_001122892	14360	Mm.4848	NM_008054	ENSMUSG00000019843	Fyn	AI448320|AW552119	Fyn proto-oncogene	protein-coding	0.00932338409979857	0.607098302841826	0.346312387520258	0.0326810062159821	0.215582557560423	0.649691699734329	0.663890664626893	0.288448175604311	0.718712171071084	0.345143858159578	0.887832516194811	0.975810253291411	0.830416788118477	0.787223430992218	0.537159814253894	0.812613560554445	0.760794236402048	1.08384019721051	0.714973787042936	0.948999211557802	0.773022065213594	1.03472877984879	0.695581456960563	0.818385676318896	0.689511446852129	0.858093881893908	0.801513874666575	0.81009248506567	0.715848723966044	0.68631118947535	0.992713244590987	0.633821384924894	0.847098531375322	0.835414532114563	0.899668548935524	0.903282528308353	0.134676133892637	1.14245564501804	0.803558541022243	1.0105789016373	0.131828433617466	0.835447460681891	0.477053112402408	0.481997579613351	0.990584208959868
Merged-chr13-48715164-1	chr13	48715114	48715214	+	4.46	1e+25	Intergenic	Intergenic	52128	NM_007526	12022	Mm.42241	NM_007526	ENSMUSG00000021381	Barx1	-	BarH-like homeobox 1	protein-coding	0.00932338409979857	0.0199385841386724	0.0199385841386724	0.0326810062159821	0.00932338409979857	0.00932338409979857	0.0119850179704641	0.00932338409979857	0.0620513630404476	0.0199385841386724	0.00932338409979857	0.17423324912104	0.0119850179704641	0.0199385841386724	0.00932338409979857	0.00932338409979857	0.0346659350187712	0.0244014877074807	0.0326810062159821	0.416396401079672	0.00932338409979857	0.00932338409979857	0.00557651139010016	0.0940543234666092	0.0751560925974782	0.275430426290908	0.00932338409979857	0.00760679975029567	0	0.0199385841386724	0.848601314438816	0.00932338409979857	0.0820658567978514	0.00932338409979857	0.181828359559535	0.378750102128844	0.134676133892637	0.0244014877074807	0.0620513630404476	2.81627717755381	0.597085102054206	1	2.25687757787863	0.393890384412982	0.956999406132715
Merged-chr1-160745757-2	chr1	160745705	160745810	+	5.84	1.00001e+31	intron (NM_013862, intron 1 of 20)	intron (NM_013862, intron 1 of 20)	47181	NM_013862	29809	Mm.25833	NM_013862	ENSMUSG00000026721	Rabgap1l	5830411O09Rik|8430421H08Rik|9630005B12Rik|AW049894|HHL|Hh1|mKIAA0471	RAB GTPase activating protein 1-like	protein-coding	0.523466855698508	0.607098302841826	0.787223430992218	0.443658752143765	0.345143858159578	0.175207326554884	0.777184472631029	0.288448175604311	0.718712171071084	0.846547244821697	0.586547526070671	0.00760679975029567	0.799340954666359	0.558394498995649	0.537159814253894	0.990218112265388	0.674323280840426	0.445515107608653	0.0326810062159821	0.10452291202433	0.817320365729263	0.54881067829073	0.34284494388782	0.311697443735554	0.0751560925974782	0.611245272874197	0.567393606745233	0.674323280840426	0.602526878951387	0.544722286593575	0.760794236402048	0.181828359559535	0.599821288293056	0.42063425769596	0.34284494388782	0.575365105476118	0.134676133892637	0.663890664626893	0.963709968025386	-0.471991120183401	0.79912602332425	1	1.73723540088083	0.031110995294981	0.472501826565053
Merged-chr19-21659610-1	chr19	21659560	21659660	+	5.66	10	intron (NM_146096, intron 1 of 3)	intron (NM_146096, intron 1 of 3)	6301	NM_146096	226016	Mm.28796	NM_146096	ENSMUSG00000047368	Abhd17b	5730446C15Rik|Cgi67|Fam108b|Fam108b1	abhydrolase domain containing 17B	protein-coding	0.00932338409979857	0.0199385841386724	0.0199385841386724	0.0326810062159821	0.00932338409979857	0.0721869808752107	0.0119850179704641	0.150258427120233	0.520946909099747	0.0199385841386724	0.00932338409979857	0.00760679975029567	0.476930721574371	0.0199385841386724	0.382157546247578	0.233476267992186	0.473601024122542	0.0244014877074807	0.0326810062159821	0.181828359559535	0.363859968565408	0.210208099284808	0.266796165266322	0.198829939879819	0.416396401079672	0.488507548239177	0.00932338409979857	0.00760679975029567	0.281932911669314	0.0199385841386724	0.175207326554884	0.429516455891764	0.0820658567978514	0.933325158385489	0.75736845669266	0.378750102128844	0.702009168059454	0.445515107608653	0.803558541022243	-0.182363100868805	1	1	-0.557754813375593	0.727358276682301	1
Merged-chr9-43880220-1	chr9	43880170	43880270	+	7.69	1e+34	Intergenic	Intergenic	135644	NM_021424	58235	Mm.335096	NM_021424	ENSMUSG00000032012	Pvrl1	AI835281|AW549174|Cd111|HIgR|HveC|PRR|PRR1|nectin-1	poliovirus receptor-related 1	protein-coding	0.444517208479669	0.0199385841386724	0.346312387520258	0.443658752143765	0.00932338409979857	0.00932338409979857	0.280811078134363	0.00932338409979857	0.0620513630404476	0.54881067829073	0.134676133892637	0.00760679975029567	0.476930721574371	0.23761812796359	0.382157546247578	0.233476267992186	0.0346659350187712	0.0244014877074807	0.0326810062159821	0.847098531375322	0.539528216054417	0.00932338409979857	0.189466840002454	0.415411584884575	0.0751560925974782	0.275430426290908	0.00932338409979857	0.507682537939329	0.0199385841386724	0.0199385841386724	0.512046642326883	0.181828359559535	0.0820658567978514	0.42063425769596	0.0119850179704641	0.649691699734329	0.134676133892637	0.0244014877074807	0.0620513630404476	1.66828337948225	0.272060262957619	0.985958572043715	0.496786628011674	0.782084819961173	1
Merged-chr1-107327299-4	chr1	107327204	107327386	+	8.1525	1.000100010001e+34	Intergenic	L1Md_F2|LINE|L1	-35019	NM_025867	66957	Mm.12638	NM_025867	ENSMUSG00000026327	Serpinb11	2310046M08Rik|AU015399	serine (or cysteine) peptidase inhibitor, clade B (ovalbumin), member 11	protein-coding	0.00932338409979857	0.0199385841386724	0.0199385841386724	0.0326810062159821	0.429516455891764	0.175207326554884	0.496104039478313	0.288448175604311	0.520946909099747	0.345143858159578	0.382157546247578	0.17423324912104	0.27782012043866	0.368794021266208	0.382157546247578	0.473601024122542	0.0346659350187712	0.445515107608653	0.714973787042936	0.869613163477881	0.539528216054417	1.03472877984879	1.01818514064442	1.14245564501804	1.17547930343137	0.790656152130177	0.618664703665152	1.00713835367649	0.698192740120834	0.911002645417026	0.942643353347282	0.00932338409979857	0.0820658567978514	0.00932338409979857	0.0119850179704641	0.0199385841386724	0.134676133892637	0.445515107608653	0.803558541022243	2.21032712963457	0.00933673752758662	0.364013536192214	-0.53728138017293	0.188864094929211	0.834555652920552
Merged-chr13-21276757-4	chr13	21276672	21276826	+	9.9	1e+38	Intergenic	Intergenic	15937	NM_010343	14780	Mm.1332	NM_010343	ENSMUSG00000004344	Gpx5	AV379049|Arep	glutathione peroxidase 5	protein-coding	0.991110350834824	0.817666023150535	0.787223430992218	1.05661480367756	0.547004231757686	0.175207326554884	0.608582102206327	0.914979153232913	1.29060391602035	0.942899359011554	0.507682537939329	0.601375682826066	0.733903681061611	0.368794021266208	0.987449712275865	0.846547244821697	0.0346659350187712	0.671116054284948	0.483066967183316	0.813925713647552	0.155210339898552	0.210208099284808	0.733170979783928	0.68631118947535	0.553209946324348	0.488507548239177	0.801513874666575	0.535877172784499	0.141598907722678	0.941952633185069	0.575365105476118	0.715848723966044	0.847098531375322	1.08267308962524	0.34284494388782	0.378750102128844	0.134676133892637	0.791561163439666	0.553209946324348	-0.82286765295009	0.434244756650653	1	-0.163050661178494	1	1
Merged-chr3-91254944-1	chr3	91254894	91254994	+	5.65	1e+33	Intergenic	Intergenic	-164139	NM_001101461	229550	Mm.98335	NM_001101461	ENSMUSG00000091175	9130204L05Rik	Gm127	RIKEN cDNA 9130204L05 gene	protein-coding	0.00932338409979857	0.0199385841386724	0.0199385841386724	0.0326810062159821	0.00932338409979857	0.00932338409979857	0.280811078134363	0.00932338409979857	0.0620513630404476	0.0199385841386724	0.134676133892637	0.00760679975029567	0.0119850179704641	0.368794021266208	0.00932338409979857	0.233476267992186	0.0346659350187712	0.0244014877074807	0.0326810062159821	0.00932338409979857	0.466684697887424	0.983215822069935	0.189466840002454	0.0940543234666092	0.0751560925974782	0.0119850179704641	0.233476267992186	0.00760679975029567	0	0.0199385841386724	0.466684697887424	0.429516455891764	0.0820658567978514	0.42063425769596	0.0119850179704641	0.693138471498439	0.134676133892637	0.0244014877074807	0.553209946324348	3.11505430117772	0.0686597103638068	0.70884369711186	0.103729516188699	1	1
Merged-chr7-125393966-63	chr7	125393653	125394521	+	30.501905	1.11111111111111e+38	Intergenic	Intergenic	25226	NM_001145759	75861	Mm.349600	NM_001145759	ENSMUSG00000090457	4930571K23Rik	AI428146	RIKEN cDNA 4930571K23 gene	protein-coding	1.948605178547	1.90088377233346	1.98990105160107	1.97405437251379	1.91615774232179	1.80579740849193	2.05513243942747	1.94334103786663	1.8671613102415	1.91274158493118	1.86605356926723	1.96146104717235	1.92186725956045	1.99947205873032	1.92024924052794	1.87612932323489	1.97767595915915	1.79337951106513	2.01552768817877	1.70532686750337	1.72994105574333	1.83134528499562	1.73849868375051	1.80176678745617	1.95284435173567	1.79448459602684	1.93864688117152	1.73317363734082	1.94136192818045	1.48130589056259	1.67104732858331	1.8034186800408	1.68765811365931	1.7336330292273	1.72559727304499	1.77524928968613	1.77376224673663	1.73855726270192	1.73493018203449	-0.65031748423974	0.0224101296557601	0.507982551110313	-0.39762248324793	0.153867403660644	0.800608346208948
Merged-chr7-101994438-8	chr7	101994310	101994572	+	47.224998	1.111e+21	intron (NM_133947, intron 7 of 24)	intron (NM_133947, intron 7 of 24)	23714	NM_010531	16068	Mm.422756	NM_010531	ENSMUSG00000070427	Il18bp	IL-18BP|Igifbp|MC54L	interleukin 18 binding protein	protein-coding	0.582922620780328	0.0199385841386724	0.346312387520258	0.443658752143765	0.429516455891764	0.396730729978452	0.280811078134363	0.00932338409979857	0.0620513630404476	0.54881067829073	0.466684697887424	0.311697443735554	0.27782012043866	0.368794021266208	0.00932338409979857	0.812613560554445	0.0346659350187712	0.0244014877074807	0.483066967183316	0.345143858159578	0.248102357303642	0.210208099284808	0.445515107608653	0.595650206564165	0.0751560925974782	0.0119850179704641	0.233476267992186	0.535877172784499	0.00932338409979857	0.544722286593575	0.34054016877292	1.45740569688871	1.49972123238704	1.6273811020176	1.60599681289541	1.93545111249963	1.97754492773102	1.78161561217733	1.68386467040351	-0.221534342373702	1	1	-0.0898653942368283	1	1
Merged-chr19-61207706-4	chr19	61207586	61207855	+	15.125	1.111e+10	Intergenic	RLTR1A2_MM|LTR|ERV1	20698	NM_009970	12982	Mm.287228	NM_009970	ENSMUSG00000059326	Csf2ra	CD116|Csfgmra|GM-CSF-Ra|GM-CSFR	colony stimulating factor 2 receptor, alpha, low-affinity (granulocyte-macrophage)	protein-coding	0.68631118947535	0.607098302841826	1.12705277484043	0.749906445022613	1.31437574227135	1.48010815999075	1.22693540396438	1.4165521125652	0.0620513630404476	0.0199385841386724	0.00932338409979857	0.601375682826066	0.0119850179704641	0.0199385841386724	0.165793864884208	0.473601024122542	0.0346659350187712	0.0244014877074807	0.0326810062159821	0.00932338409979857	0.716946877958694	0.00932338409979857	0.0448302579732339	0.311697443735554	0.0751560925974782	0.0119850179704641	0.00932338409979857	0.0940543234666092	0.34284494388782	0.356401851261549	0.265548524140211	0.429516455891764	0.0820658567978514	0.00932338409979857	0.544722286593575	0.0199385841386724	0.134676133892637	0.0244014877074807	0.803558541022243	0.842834174524107	0.721723511302653	1	0.942275859634009	0.545215541374109	1
Merged-chr10-79692342-3	chr10	79692264	79692409	+	5.42	1e+25	intron (NR_126325, intron 1 of 3)	B3A|SINE|B2	-1490	NM_001302499	16904	Mm.378960	NM_008504	ENSMUSG00000054206	Gzmm	Lmet1|MMET-1	granzyme M (lymphocyte met-ase 1)	protein-coding	0.55918087898966	0.7617176861038	0.689511446852129	0.618664703665152	0.800203298897239	0.544722286593575	0.886893833111307	0.288448175604311	0.858756164994939	0.198829939879819	0.676437171517561	0.17423324912104	0.27782012043866	0.368794021266208	0.382157546247578	0.619142333661017	0.911655317890852	0.0244014877074807	0.0326810062159821	0.466684697887424	0.155210339898552	0.288448175604311	0.714973787042936	0.415411584884575	0.773022065213594	0.488507548239177	0.444517208479669	0.591930033827289	0.429516455891764	0.0199385841386724	0.72101498318878	0.817320365729263	1.11643916275318	0.672979446836147	0.874300623007196	0.693138471498439	0.134676133892637	1.12705277484043	0.803558541022243	-0.935993219578587	0.432056505877823	1	-0.155751231123469	0.830865504484615	1
Merged-chr2-4466705-1	chr2	4466655	4466755	+	6.51	1000000000	intron (NM_001177843, intron 2 of 23)	intron (NM_001177843, intron 2 of 23)	65729	NM_001177843	209630	Mm.37932	NM_172475	ENSMUSG00000026657	Frmd4a	2700017I06Rik|5330420J21|AI594879|C230040M21Rik|Frmd4|Gm13190|OTTMUSG00000010806|mKIAA1294	FERM domain containing 4A	protein-coding	0.311697443735554	0.378750102128844	0.0199385841386724	0.618664703665152	0.877441655629133	0.544722286593575	0.663890664626893	0.817666023150535	0.0620513630404476	0.0199385841386724	0.00932338409979857	0.17423324912104	0.0119850179704641	0.0199385841386724	0.00932338409979857	0.00932338409979857	0.0346659350187712	0.0244014877074807	0.0326810062159821	0.00932338409979857	0.539528216054417	0.00932338409979857	0.00557651139010016	0.0199385841386724	0.0751560925974782	0.0119850179704641	0.00932338409979857	0.0326810062159821	0	0.0199385841386724	0.00760679975029567	0.34054016877292	0.0820658567978514	0.00932338409979857	0.34284494388782	0.0199385841386724	0.134676133892637	0.279567551777268	0.553209946324348	3.40420282867693	0.333143318556504	1	-0.753598726216869	1	1
Merged-chr13-23370015-3	chr13	23369951	23370075	+	6.413333	1.11e+28	promoter-TSS (NM_001111107)	promoter-TSS (NM_001111107)	-805	NM_001286155	218100	Mm.286454	NM_172586	ENSMUSG00000046351	Zfp322a	Znf322|Znf322a	zinc finger protein 322A	protein-coding	0.00932338409979857	0.378750102128844	0.0199385841386724	0.0326810062159821	0.00932338409979857	0.396730729978452	0.0119850179704641	0.00932338409979857	0.520946909099747	0.345143858159578	0.382157546247578	0.601375682826066	0.476930721574371	0.830416788118477	0.382157546247578	0.721875856429787	0.867667461434313	0.760794236402048	0.483066967183316	0.345143858159578	0.817320365729263	0.00932338409979857	0.559797456166953	0.311697443735554	0.773022065213594	0.922034552850826	0.864452914716595	0.791561163439666	0.698192740120834	0.356401851261549	0.34054016877292	0.00932338409979857	0.0820658567978514	0.34284494388782	0.466684697887424	0.378750102128844	0.134676133892637	0.0244014877074807	0.553209946324348	-0.508167749756661	0.690767261088734	1	0.492782613837191	0.771805363594103	1
Merged-chr11-50212106-1	chr11	50212056	50212156	+	6	1e+32	Intergenic	ID_B1|SINE|B4	-1286	NM_011018	18412	Mm.40828	NM_011018	ENSMUSG00000015837	Sqstm1	A170|OSF-6|Osi|STAP|STONE14|p62	sequestosome 1	protein-coding	0.00932338409979857	0.0199385841386724	0.787223430992218	0.0326810062159821	0.641391693778915	0.396730729978452	0.416396401079672	0.00932338409979857	0.0620513630404476	0.0199385841386724	0.507682537939329	0.0540990347892632	0.27782012043866	0.0199385841386724	0.00932338409979857	0.233476267992186	0.473601024122542	0.445515107608653	0.483066967183316	0.345143858159578	1.28402887477488	0.496104039478313	0.0119850179704641	0.00557651139010016	0.0751560925974782	0.0119850179704641	0.00932338409979857	0.215582557560423	0.233476267992186	0.788304643199328	0.42063425769596	0.575365105476118	0.0820658567978514	0.34284494388782	0.0119850179704641	0.0199385841386724	0.134676133892637	0.0244014877074807	0.0620513630404476	2.90988644105016	0.0424258505854519	0.621477306372841	2.96741500880354	0.064725393059946	0.630162342264717
Merged-chr11-117326239-20	chr11	117325998	117326579	+	12.462	1.1000010110011e+34	intron (NM_001113487, intron 2 of 10)	intron (NM_001113487, intron 2 of 10)	-5427	NM_017380	53860	Mm.38450	NM_017380	ENSMUSG00000059248	2021-09-09	MSF1|Msf|PNUTL4|Sint1	septin 9	protein-coding	0.725161531189349	0.866500022987809	1.34998167325585	0.749906445022613	1.25681345607224	1.00918048670327	1.23990749167786	1.34627706465885	0.718712171071084	0.915922165298707	1.43102677917211	0.975810253291411	1.28037433606839	1.29197033152576	1.16188565963996	0.990218112265388	0.674323280840426	1.14271974647034	1.27667393328734	1.41793578853196	1.58339371851313	1.59067310745652	1.0981568180186	1.34976267976722	0.916318205716447	1.28449664529497	1.10885038381495	1.41615773286143	1.20503884599335	1.20385672786332	1.63524863516914	1.48896817069754	1.37967778623658	1.32637280506149	1.32550084471844	1.40364812761943	1.36674146137741	1.51404849690267	1.60832272305346	1.70536687132847	5.641422978803e-05	0.0243175367734228	0.77459822528056	0.0809873330948946	0.675714683300888
Merged-chr2-132021960-5	chr2	132021750	132022150	+	9.008	1e+26	intron (NM_175445, intron 1 of 10)	MER21B|LTR|ERVL	8038	NM_175445	215653	Mm.204737	NM_175445	ENSMUSG00000027339	Rassf2	3830431H01Rik|9030412M04Rik|AI852669|AW495050	Ras association (RalGDS/AF-6) domain family member 2	protein-coding	1.23990749167786	0.7617176861038	0.689511446852129	1.34853515854343	0.763161002931978	0.715848723966044	0.608582102206327	0.914979153232913	0.718712171071084	0.54881067829073	0.789626183028141	1.08905205833636	0.830416788118477	0.558394498995649	1.00410724246612	1.08124413037872	1.11459303358156	0.671116054284948	0.483066967183316	0.715848723966044	0.930266416772501	0.702009168059454	0.897171182441964	1.12947797564218	0.975532487933986	0.488507548239177	0.833553875853566	0.918653098924225	1.07743984822062	0.626264132485689	0.378750102128844	1.11166789793093	1.11643916275318	1.25562453482703	1.02608026962946	1.03761883466329	1.10885038381495	1.0913428831836	1.41865495934694	-0.807658216948833	0.159529472421672	0.866498729380405	-0.499324090827317	0.332047804318354	0.930393354798321
Merged-chr10-39190672-1	chr10	39190578	39190766	+	10.6	1e+21	Intergenic	RLTR33|LTR|ERVK	-26878	NM_001127376	327743	Mm.208111	NM_001127376	ENSMUSG00000062074	Wisp3	CCN6|ENSMUSG00000062074|Gm735|WISP-3	WNT1 inducible signaling pathway protein 3	protein-coding	0.00932338409979857	0.607098302841826	0.0199385841386724	0.0326810062159821	0.215582557560423	0.175207326554884	0.0119850179704641	0.00932338409979857	0.0620513630404476	0.345143858159578	0.00932338409979857	0.00760679975029567	0.0119850179704641	0.0199385841386724	0.00932338409979857	0.473601024122542	0.0346659350187712	0.926143731739316	0.0326810062159821	0.00932338409979857	0.466684697887424	0.210208099284808	0.445515107608653	0.544722286593575	0.916318205716447	0.488507548239177	0.233476267992186	0.00760679975029567	0.084837502437866	0.356401851261549	0.00760679975029567	1.20945404548937	1.30121694540262	1.05817783898992	0.817666023150535	0.575365105476118	0.134676133892637	0.844448885499102	0.553209946324348	0.886847927833522	0.635776038316791	1	-2.11806641259723	0.0959459700929513	0.710619457197576
Merged-chr1-161900331-33	chr1	161900210	161900466	+	27.212122	1.11111111111111e+38	Intergenic	Intergenic	-23677	NM_172645	226551	Mm.170002	NM_172645	ENSMUSG00000040297	Suco	4732491B11|AI848100|AU016931|Opt	SUN domain containing ossification factor	protein-coding	0.948999211557802	0.952032083798216	1.088480180098	0.857724253110303	0.800203298897239	0.544722286593575	0.940168269450045	0.544722286593575	1.54853857989634	1.62400383481154	1.53249182785208	1.21833750541257	1.25661865654017	1.49210123947346	1.63464344139824	1.57558000538238	1.62425280983563	1.52484184625216	1.72271644039577	1.38323479641997	1.4987698202733	1.78161561217733	1.65637510110837	1.57618063173627	1.42340298540192	1.52427997181008	1.63428623477653	1.71928282692151	1.40534056157972	1.7705419034762	1.72501270383434	1.07128688518498	0.847098531375322	1.08267308962524	1.07991274878452	1.55650288539685	1.61466014889229	1.7982194806152	1.77785986172656	-0.206714895265697	0.595880295152876	1	0.246108819342318	0.44328314581746	0.976754131524435
Merged-chr2-13093804-2	chr2	13093743	13093886	+	8.46	1e+19	intron (NM_009105, intron 8 of 8)	intron (NM_009105, intron 8 of 8)	-82950	NM_153155	227580	Mm.229322	NM_153155		C1ql3	1110065A22Rik|AI661623|C1ql|C1qtnf13|CTRP13|K100	C1q-like 3	protein-coding	0.649691699734329	0.0199385841386724	0.346312387520258	0.618664703665152	0.00932338409979857	0.175207326554884	0.280811078134363	0.00932338409979857	0.0620513630404476	0.0199385841386724	0.0620513630404476	0.00760679975029567	0.0119850179704641	0.368794021266208	0.165793864884208	0.473601024122542	0.0346659350187712	0.0244014877074807	0.483066967183316	0.00932338409979857	0.00932338409979857	0.00932338409979857	0.189466840002454	0.00557651139010016	0.0751560925974782	0.0119850179704641	0.00932338409979857	0.00760679975029567	0.141598907722678	0.0199385841386724	0.00760679975029567	0.788304643199328	0.847098531375322	0.42063425769596	0.713402746260841	1.12569291433794	1.10885038381495	1.15972663651665	0.963709968025386	-3.27388397655725	0.320043551267089	1	0.24529403363749	0.925710166593633	1
Merged-chr19-31664714-29	chr19	31664335	31664978	+	32.939312	1.1111111111111e+38	promoter-TSS (NM_011160)	promoter-TSS (NM_011160)	-286	NM_011160	19091	Mm.381170	NM_011160	ENSMUSG00000052920	Prkg1	AW125416|CGKI|Gm19690|Prkg1b|Prkgr1b	protein kinase, cGMP-dependent, type I	protein-coding	2.05319814173466	2.09146093710675	2.02023034292532	2.04822852267497	1.79491730358796	1.92317370039407	1.61630772080974	1.8676203599654	1.6490137495954	1.61700213933595	1.49431850169919	1.55937045787898	1.47265314253323	1.59706095444023	1.58410424385375	1.39744645369466	1.51883867657871	1.57463775531832	1.60114121931998	1.3545562765103	1.61531407773095	1.61122142252511	1.61886892684264	1.46027616724508	1.38393279482886	1.46822438010539	1.53162178204251	1.48896817069754	1.3776359108451	1.36901283506102	1.59866534013261	1.1259338315467	0.599821288293056	0.641391693778915	0.817666023150535	0.844448885499102	0.702009168059454	0.886230710650756	1.06918086986894	-0.0185133365017912	1	1	-0.195112280833183	0.621108808337162	1
Merged-chr9-94947453-31	chr9	94947315	94947606	+	22.36129	1.11111111111111e+38	intron (NM_177909, intron 8 of 15)	intron (NM_177909, intron 8 of 15)	195631	NR_106116	102465763		NR_106116	ENSMUSG00000098251	Mir7656	Gm27614|mmu-mir-7656	microRNA 7656	ncRNA	1.26163645355225	1.27423550118481	1.42165165480094	1.18587305770021	1.31437574227135	1.40141709759577	1.63524863516914	1.34627706465885	1.56986491266088	1.62400383481154	1.68606712177343	1.81454909868433	1.66962442867683	1.83497766115013	1.47265314253323	1.49575417891074	1.39010702985112	1.37422395269801	1.27667393328734	1.45267201622142	1.39222443207237	1.51411660571405	1.37528929635556	1.21117656431871	1.29197033152576	1.41497463175539	1.38393279482886	1.37967778623658	1.44039546400628	1.43350668401191	1.42729124385588	0.575365105476118	0.847098531375322	0.198829939879819	0.817666023150535	0.0199385841386724	0.702009168059454	0.0244014877074807	0.803558541022243	-0.013999636657226	1	1	0.326904635329204	0.263049694116485	0.891548719084915
Merged-chr3-116227034-1	chr3	116226984	116227084	+	2.88	1e+24	Intergenic	Intergenic	26450	NM_022427	64378	Mm.40025	NM_022427	ENSMUSG00000068696	Gpr88	AW061286|Strg	G-protein coupled receptor 88	protein-coding	0.00932338409979857	0.0199385841386724	0.346312387520258	0.0326810062159821	0.215582557560423	0.396730729978452	0.280811078134363	0.00932338409979857	0.520946909099747	0.345143858159578	0.266796165266322	0.00760679975029567	0.410232532616803	0.0199385841386724	0.00932338409979857	0.721875856429787	0.0346659350187712	0.671116054284948	0.0326810062159821	0.275430426290908	0.00932338409979857	0.702009168059454	0.34284494388782	0.00557651139010016	0.0751560925974782	0.275430426290908	0.00932338409979857	0.00760679975029567	0.898521974996037	0.0199385841386724	0.00760679975029567	0.181828359559535	0.0820658567978514	0.0900713481469922	0.0119850179704641	0.0199385841386724	0.134676133892637	0.0244014877074807	0.0620513630404476	0.473160310377767	0.86022384051954	1	1.58149525701144	0.439541302781946	0.975561662461543
Merged-chr9-83598254-3	chr9	83598182	83598355	+	8.51	1e+19	3' UTR (NM_172507, exon 4 of 4)	3' UTR (NM_172507, exon 4 of 4)	49930	NM_172507	212531	Mm.491246	NM_172507		Sh3bgrl2	A930014C21Rik|AA408038|B930089I21	SH3 domain binding glutamic acid-rich protein like 2	protein-coding	0.00932338409979857	0.607098302841826	0.346312387520258	0.0326810062159821	0.215582557560423	0.00932338409979857	0.0119850179704641	0.00932338409979857	0.520946909099747	0.54881067829073	0.266796165266322	0.311697443735554	0.0119850179704641	0.0199385841386724	0.165793864884208	0.473601024122542	0.473601024122542	0.0244014877074807	0.483066967183316	0.00932338409979857	0.603521474845281	0.00932338409979857	0.394568655986143	0.311697443735554	0.773022065213594	0.0119850179704641	0.706678418983534	0.535877172784499	0.602526878951387	0.544722286593575	0.575365105476118	0.515058749299267	0.599821288293056	0.950159764728237	0.817666023150535	1.24845305969583	1.2172993382192	1.12705277484043	0.0620513630404476	0.0086960182143067	0.999999999999998	1	0.60779047816737	0.667778950771099	1
Merged-chr14-60740664-3	chr14	60740575	60740780	+	10.4	1e+21	intron (NM_001310594, intron 1 of 9)	intron (NM_001310594, intron 1 of 9)	7773	NM_001310594	219140	Mm.149776	NM_001033272	ENSMUSG00000021990	Spata13	C79050|ESTM11|X83327|mFLJ00298	spermatogenesis associated 13	protein-coding	0.582922620780328	0.378750102128844	0.346312387520258	0.618664703665152	0.215582557560423	0.649691699734329	0.496104039478313	0.544722286593575	0.520946909099747	0.345143858159578	0.00932338409979857	0.311697443735554	0.0119850179704641	0.368794021266208	0.165793864884208	0.619142333661017	0.0346659350187712	0.0244014877074807	0.483066967183316	0.181828359559535	0.363859968565408	0.496104039478313	0.586547526070671	0.311697443735554	0.553209946324348	0.275430426290908	0.444517208479669	0.00760679975029567	0.429516455891764	0.0199385841386724	0.630651307884533	1.1259338315467	0.599821288293056	0.857724253110303	0.899668548935524	1.09473801785248	1.29967280886601	1.38963226289095	1.36536471205105	0.417999416165156	0.828333224764784	1	-0.187441284516848	0.898356612993175	1
Merged-chr11-50371585-27	chr11	50371435	50371829	+	16.39963	1.0111001101111e+38	Intergenic	Intergenic	-6087	NM_021510	59013	Mm.21740	NM_021510	ENSMUSG00000007850	Hnrnph1	AI642080|E430005G16Rik|Hnrnph|Hnrph1	heterogeneous nuclear ribonucleoprotein H1	protein-coding	1.17379961071847	1.08721119149195	1.28449664529497	1.05661480367756	1.31437574227135	1.23990749167786	1.21488645200369	1.05417733121464	1.16986963819295	1.25612927818398	1.34627706465885	1.20102794345678	1.09354733214563	0.86619382032866	1.3582499275831	1.32259611630407	1.05661480367756	1.27461805695434	1.43792237241597	1.28947617516922	0.155210339898552	0.842337210375068	1.33872044466184	1.29506794293965	1.10280875467322	1.42203478416759	1.16641207627423	1.35395196985609	1.2198211793202	1.3545562765103	1.02229308323894	1.536998952966	1.42425692174669	1.52933136971282	1.5231259628258	1.62848183977586	1.58431042430996	1.72994105574333	1.61421688974249	-0.748060155824716	0.2242385238829	0.938183922175612	-0.0777883084514263	0.939671064047018	1
Merged-chr7-3675099-39	chr7	3674959	3675239	+	32.599232	1.11111111111111e+38	intron (NM_181820, intron 3 of 14)	intron (NM_181820, intron 3 of 14)	2454	NM_181820	353499	Mm.360398	NM_181820	ENSMUSG00000019734	Tmc4	-	transmembrane channel-like gene family 4	protein-coding	1.76585488397596	1.76326244753749	1.64717167418182	1.79725891545935	1.65704674895307	1.62635870520629	1.56976891437013	1.51844302718959	1.55794926559211	1.46967840772911	1.61481900687796	1.66448438570007	1.63401103578008	1.39508842330058	1.66389915850465	1.44419315430393	1.6423354844424	1.53778968170824	1.55683233557387	1.43721035671221	1.52437507452652	1.28564508062402	1.66343047461834	1.64639302928533	1.44352545130243	1.59798829549168	1.55169558399122	1.46822438010539	1.38963226289095	1.44673309859763	1.44974321627435	1.72574596089913	1.6137615919409	1.70101774240302	1.64631002947788	1.72806736556424	1.7359116077386	1.82406592807631	1.84117543948924	-0.605868426174501	0.094506504030749	0.762285311732032	-0.63341957570031	0.0371099357130545	0.510025799687042
Merged-chr2-170153088-15	chr2	170152898	170153235	+	11.803333	1.1001000110001e+34	Intergenic	RSINE1|SINE|B4	-10391	NM_001159683	228913	Mm.22858	NM_001033299	ENSMUSG00000052056	Zfp217	4933431C08Rik|AW987152|Gm562|ZABC1|Znf217	zinc finger protein 217	protein-coding	1.15405869464561	1.08721119149195	1.16546825570926	1.11318322969525	1.08267308962524	1.0483944142723	1.00329478447918	0.955054848982239	0.962306142857875	1.06994150291474	1.07991274878452	1.20102794345678	0.773022065213594	0.991110350834824	1.16188565963996	1.03522000394152	0.990218112265388	1.08384019721051	1.21759112144339	1.02608026962946	0.930266416772501	1.28564508062402	1.00547527472388	0.985342304323539	0.553209946324348	0.790656152130177	0.96540310476302	1.01705623536066	1.09921004879887	1.06602906180811	1.15849226213804	1.42021650625825	1.32903992255215	1.34687418608486	1.34640907347253	1.536998952966	1.10885038381495	1.49972123238704	1.47410605813449	0.205892520254273	0.719400727385011	1	0.50615772788421	0.178553177438835	0.824495583228488
Merged-chr12-98570508-1	chr12	98570458	98570558	+	2.16	1e+24	intron (NM_029911, intron 1 of 6)	MIRc|SINE|MIR	4204	NM_001316666	72258	Mm.196158	NM_029911	ENSMUSG00000033854	Kcnk10	1700024D23Rik|3010005K24Rik|Trek2	potassium channel, subfamily K, member 10	protein-coding	0.00932338409979857	0.378750102128844	0.0199385841386724	0.0326810062159821	0.00932338409979857	0.00932338409979857	0.0119850179704641	0.00932338409979857	0.0620513630404476	0.0199385841386724	0.266796165266322	0.00760679975029567	0.27782012043866	0.0199385841386724	0.00932338409979857	0.00932338409979857	0.0346659350187712	0.0244014877074807	0.483066967183316	0.00932338409979857	0.00932338409979857	0.00932338409979857	0.0448302579732339	0.00557651139010016	0.0751560925974782	0.161564776243365	0.233476267992186	0.215582557560423	0.698192740120834	0.0199385841386724	0.00760679975029567	0.181828359559535	0.0820658567978514	0.00932338409979857	0.34284494388782	0.0199385841386724	0.134676133892637	0.445515107608653	0.553209946324348	0	1	1	2.55289034870383	0.318696782870726	0.925072304608013
Merged-chr4-51625201-1	chr4	51625151	51625251	+	3.04	1e+25	Intergenic	L1MC2|LINE|L1	408523	NM_001162865	74914	Mm.159368	NM_001162865	ENSMUSG00000039555	Cylc2	4930488P18Rik	cylicin, basic protein of sperm head cytoskeleton 2	protein-coding	0.00932338409979857	0.219128780590327	0.346312387520258	0.0326810062159821	0.00932338409979857	0.396730729978452	0.496104039478313	0.00932338409979857	0.0620513630404476	0.0199385841386724	0.266796165266322	0.00760679975029567	0.27782012043866	0.0199385841386724	0.00932338409979857	0.00932338409979857	0.0346659350187712	0.0244014877074807	0.0326810062159821	0.00932338409979857	0.00932338409979857	0.00932338409979857	0.00557651139010016	0.00557651139010016	0.553209946324348	0.275430426290908	0.00932338409979857	0.00760679975029567	0.00932338409979857	0.0199385841386724	0.654283345820863	0.181828359559535	0.0820658567978514	0.00932338409979857	0.0119850179704641	0.0199385841386724	0.134676133892637	0.0244014877074807	0.0620513630404476	0	1	1	1.61342184410251	0.749968421941382	1
Merged-chr11-20232285-34	chr11	20232129	20232413	+	15.315294	1.11111111111111e+38	intron (NM_172260, intron 5 of 6)	intron (NM_172260, intron 5 of 6)	17153	NM_172260	216543	Mm.260314	NM_172260	ENSMUSG00000044066	Cep68	6030463E10Rik|AI481761|BC027174|Kiaa0582	centrosomal protein 68	protein-coding	1.55302715792128	1.13834892989216	1.34998167325585	1.48284674723542	1.00410724246612	1.16609340580455	1.26517392908711	1.2198211793202	1.38207908678233	1.49575417891074	1.39875512832839	1.32259611630407	1.4604338883781	1.56374164463699	1.27648873320067	1.24439928826164	1.43273627357608	1.35644752053119	1.15065410399229	1.22814782168908	1.54937040419343	1.45677454907173	1.14610346028795	1.07171809258791	1.34118625436244	1.08560394039847	1.28909737839944	1.20542660979365	0.995188999277553	1.30781018808916	1.17004358758508	1.19776874303654	0.847098531375322	1.19139736884016	1.24538746030908	1.30734185435044	1.10885038381495	1.48974155997881	1.44207701228435	0.265245545667587	0.503502831560155	1	0.037523349425594	1	1
Merged-chr3-37711848-27	chr3	37711754	37711973	+	19.176296	1.110110111111e+38	Intergenic	Intergenic	12497	NM_198657	381438	Mm.490549	NM_198657	ENSMUSG00000058174	Gm5148	EG381438	predicted gene 5148	protein-coding	1.48010815999075	1.5410335576519	1.47287534592909	1.47010553982359	1.06994150291474	0.930848533058974	1.21488645200369	0.703639608077371	1.81507778102704	1.56318167274416	1.43478899704032	1.57970263645934	1.45225411137339	1.65773428690128	1.38951275190619	1.46163081148649	1.32878605223345	1.55130218768867	1.11643916275318	1.16188565963996	0.817320365729263	1.23030280640527	1.12552643584784	1.37688666842426	1.29197033152576	1.02000866306314	1.07936890033872	1.00133759666144	0.674323280840426	0.87261066058355	0.654283345820863	0.759925048466671	0.599821288293056	1.0333508237722	0.967736287836064	1.13697711760503	1.2172993382192	0.445515107608653	0.963709968025386	-0.808872851410698	0.0422872698506583	0.620966062289955	-1.27525858832593	0.00171204029292942	0.0942393829878589
Merged-chr15-31239899-1	chr15	31239849	31239949	+	6.12	1e+19	intron (NM_146057, intron 2 of 3)	intron (NM_146057, intron 2 of 3)	15514	NM_146057	223453	Mm.222867	NM_146057	ENSMUSG00000039168	Dap	4921531N22Rik|AI789753|AU040360	death-associated protein	protein-coding	0.181828359559535	0.0199385841386724	0.346312387520258	0.0326810062159821	0.00932338409979857	0.00932338409979857	0.0119850179704641	0.544722286593575	0.520946909099747	0.0199385841386724	0.382157546247578	0.17423324912104	0.0119850179704641	0.368794021266208	0.00932338409979857	0.378750102128844	0.473601024122542	0.445515107608653	0.0326810062159821	0.515058749299267	0.539528216054417	0.210208099284808	0.0119850179704641	0.0940543234666092	0.553209946324348	0.0119850179704641	0.00932338409979857	0.00760679975029567	0.00557651139010016	0.0199385841386724	0.42063425769596	0.633821384924894	0.0820658567978514	0.00932338409979857	0.0119850179704641	0.952032083798216	0.134676133892637	1.0267787802986	0.803558541022243	0.997208360921248	0.661078878305822	1	-0.307194060505303	0.941773687201555	1
Merged-chr4-106436670-20	chr4	106436577	106436769	+	10.0645	1.01000011001111e+38	intron (NM_183225, intron 66 of 67)	intron (NM_183225, intron 66 of 67)	27652	NM_153565	100102	Mm.133268	NM_153565	ENSMUSG00000044254	Pcsk9	AI415265|AI747682|FH3|HCHOLA3|Narc1|PC9	proprotein convertase subtilisin/kexin type 9	protein-coding	1.01225504769164	1.13834892989216	0.86619382032866	1.08721119149195	0.991110350834824	1.23990749167786	1.18804496662804	0.703639608077371	1.11029715505596	0.54881067829073	0.980753577673637	1.0623494248193	0.884267914693814	0.690097257777185	1.18804496662804	0.990218112265388	1.02319159650076	1.08384019721051	1.07460579512202	0.813925713647552	1.189603381418	0.871747970656435	0.996603363576903	0.763161002931978	1.10280875467322	0.763161002931978	0.917344771443528	1.0333508237722	0.981838637218912	0.833553875853566	0.925626789493564	1.23833610186217	1.20198598383086	1.29818475984838	1.33108645514298	1.3806983901192	0.9544151941059	1.34753928452273	1.29387864923041	-0.380409612957859	0.561887656219946	1	0.165782421515152	0.878025367681035	1
Merged-chr6-83837026-1	chr6	83836976	83837076	+	7.54	10	Intergenic	Intergenic	-5285	NM_146169	232164	Mm.404420	NM_146169	ENSMUSG00000045896	Paip2b	-	poly(A) binding protein interacting protein 2B	protein-coding	0.311697443735554	0.0199385841386724	0.0199385841386724	0.443658752143765	0.00932338409979857	0.00932338409979857	0.0119850179704641	0.990218112265388	0.0620513630404476	0.0199385841386724	0.134676133892637	0.00760679975029567	0.0119850179704641	0.0199385841386724	0.382157546247578	0.00932338409979857	0.0346659350187712	0.445515107608653	0.483066967183316	0.181828359559535	0.00932338409979857	0.210208099284808	0.0448302579732339	0.544722286593575	0.0751560925974782	0.0119850179704641	0.444517208479669	0.215582557560423	0.00557651139010016	0.0199385841386724	0.0751560925974782	0.817320365729263	0.943568732351876	1.0333508237722	0.846547244821697	0.903282528308353	0.702009168059454	0.952032083798216	0.553209946324348	-0.170869489062099	1	1	-1.2134292270814	0.402773289021522	0.961875726140561
Merged-chr13-75950521-4	chr13	75950338	75950647	+	22.049999	1.00001e+17	Intergenic	Charlie7|DNA|hAT-Charlie	-6668	NM_028493	73296	Mm.276200	NM_028493	ENSMUSG00000021589	Rhobtb3	1700040C17Rik|2610033K01Rik|4930503C18Rik|AI317148|AW208826|mKIAA0878	Rho-related BTB domain containing 3	protein-coding	1.4974321728958	1.23030280640527	1.12705277484043	1.57558000538238	0.215582557560423	0.930848533058974	0.777184472631029	0.817666023150535	1.30985805890895	1.33006110822538	0.887832516194811	0.443658752143765	0.773022065213594	0.368794021266208	0.844448885499102	0.812613560554445	0.473601024122542	0.281932911669314	0.714973787042936	0.466684697887424	0.995728266008592	0.390170101337298	0.815699887126476	0.818385676318896	0.0751560925974782	0.488507548239177	0.917344771443528	0.416396401079672	0.429516455891764	0.544722286593575	0.42063425769596	0.575365105476118	0.599821288293056	0.641391693778915	0.0119850179704641	0.0199385841386724	0.134676133892637	0.0244014877074807	0.0620513630404476	-0.0490189063833801	1	1	-0.795511096154315	0.414053399758593	0.965470784165072
Merged-chr4-46085685-8	chr4	46085555	46085812	+	13.09625	1.0100000011111e+36	intron (NM_021883, intron 4 of 9)	intron (NM_021883, intron 4 of 9)	46461	NM_021883	21916	Mm.249594	NM_021883	ENSMUSG00000028328	Tmod1	E-Tmod|Tmod	tropomodulin 1	protein-coding	0.00932338409979857	0.695581456960563	0.346312387520258	0.0326810062159821	0.547004231757686	0.175207326554884	0.703639608077371	0.544722286593575	0.520946909099747	0.0199385841386724	1.07128688518498	0.826403855901872	0.934642737246235	0.991110350834824	1.05889754106211	1.08124413037872	1.05661480367756	1.42425692174669	1.07460579512202	1.2198211793202	1.05930561442089	0.812613560554445	0.760794236402048	1.07171809258791	1.17547930343137	0.922034552850826	1.16641207627423	1.23646836941154	1.29818475984838	1.42085754975593	1.22693540396438	0.715848723966044	0.847098531375322	0.641391693778915	0.990218112265388	0.693138471498439	0.134676133892637	0.580306907225449	0.0620513630404476	0.205646419476606	0.786414121064608	1	1.06232767529235	0.0157034517772054	0.342713638661558
Merged-chr14-109343806-1	chr14	109343756	109343856	+	4.05	1e+25	Intergenic	L1Md_A|LINE|L1	-116424	NR_039542	100628607		NR_039542	ENSMUSG00000092639	Mir3964	mmu-mir-3964|mu-mir-3964	microRNA 3964	ncRNA	0.00932338409979857	0.0199385841386724	0.0199385841386724	0.0326810062159821	0.00932338409979857	0.544722286593575	0.0119850179704641	0.00932338409979857	0.0620513630404476	0.54881067829073	0.134676133892637	0.17423324912104	0.0119850179704641	0.0199385841386724	0.00932338409979857	0.00932338409979857	0.0346659350187712	0.0244014877074807	0.0326810062159821	0.00932338409979857	0.00932338409979857	0.00932338409979857	0.189466840002454	0.00557651139010016	0.0751560925974782	0.0119850179704641	0.00932338409979857	0.00760679975029567	0.141598907722678	0.0199385841386724	0.787223430992218	0.00932338409979857	0.599821288293056	0.00932338409979857	0.0119850179704641	0.0199385841386724	0.134676133892637	0.445515107608653	0.0620513630404476	0	1	1	2.01138375641478	0.218436232804932	0.859340550677638
Merged-chr13-24551458-12	chr13	24551269	24551887	+	18.495001	1.01010011e+30	Intergenic	Intergenic	-30611	NM_001286100	193385	Mm.217319	NM_029679	ENSMUSG00000036006	Fam65b	-	family with sequence similarity 65, member B	protein-coding	0.886230710650756	1.08721119149195	1.29671176228224	0.946589731701844	2.0121353701754	1.81631159503732	1.49468722439895	1.94334103786663	0.520946909099747	1.0202558293221	0.466684697887424	1.21833750541257	0.27782012043866	0.0199385841386724	0.789626183028141	0.940168269450045	0.812613560554445	1.00547527472388	1.15065410399229	0.741729180798212	0.539528216054417	0.210208099284808	1.07171809258791	1.07171809258791	0.553209946324348	1.08560394039847	0.864452914716595	0.991110350834824	1.00547527472388	1.26000456316553	0.848601314438816	0.896434768971748	0.0820658567978514	0.702009168059454	0.34284494388782	0.378750102128844	0.9544151941059	1.14245564501804	1.10937616625246	-0.726370845848095	0.367568600032279	1	0.180932877356096	0.590118031554346	1
Merged-chr17-70751464-38	chr17	70751069	70751664	+	13.815001	1.11010111111111e+38	intron (NM_001128181, intron 5 of 9)	intron (NM_001128181, intron 5 of 9)	95411	NM_001164077	21815	Mm.101034	NM_009372	ENSMUSG00000047407	Tgif1	AA959811|AI462167|Tgif	TGFB-induced factor homeobox 1	protein-coding	1.62039782185533	1.65637510110837	1.61122142252511	1.53632055132124	1.33150269867233	1.20519789069596	1.05960796120883	1.1711710174258	1.7012809676355	1.60656596120934	1.36049035066748	1.43004163903253	1.23156770707452	1.4410311165382	1.55575543111165	1.46163081148649	1.47092050568613	1.5954853698801	1.21759112144339	1.45267201622142	1.51169959403049	1.26122177043828	1.36975771219562	1.36901283506102	1.54239238115854	1.56656732116335	1.60292884928929	1.32947529261859	1.39706979350145	0.87261066058355	1.58016286445004	1.29387864923041	1.37967778623658	1.28063182166567	1.15972663651665	1.33391753720216	1.29967280886601	1.12705277484043	1.25178899154337	-0.292424083198127	0.426279482492147	1	-0.208906012437795	0.531184596757413	1
Merged-chr6-127389401-4	chr6	127389273	127389564	+	25.25	1.111e+10	Intergenic	Intergenic	-64305	NM_181402	101187	Mm.110818	NM_181402	ENSMUSG00000037997	Parp11	5330431N24Rik|AI851877|ARTD11|HIN1L	poly (ADP-ribose) polymerase family, member 11	protein-coding	0.00932338409979857	0.0199385841386724	0.558394498995649	0.0326810062159821	1.78492046089536	1.43324465413546	1.23990749167786	1.74674834936007	0.0620513630404476	0.468390305640724	0.134676133892637	0.17423324912104	0.0119850179704641	0.558394498995649	0.382157546247578	0.233476267992186	0.0346659350187712	0.0244014877074807	0.0326810062159821	0.00932338409979857	0.857724253110303	1.03472877984879	0.00557651139010016	0.0940543234666092	0.553209946324348	0.0119850179704641	0.444517208479669	0.00760679975029567	0.0199385841386724	0.0199385841386724	0.0381715905868842	0.759925048466671	0.0820658567978514	0.547004231757686	0.544722286593575	0.378750102128844	0.134676133892637	0.0244014877074807	0.0620513630404476	2.320613781961	0.0678075615355747	0.706652946366532	-0.276970434606822	1	1
Merged-chr5-88565472-83	chr5	88564388	88566644	+	108.765541	1.11111111111111e+38	intron (NM_001289774, intron 1 of 17)	CpG	476	NM_001289775	52822	Mm.270469	NM_027530	ENSMUSG00000029291	Rufy3	2810428M05Rik|6330416M07Rik|AW455998|AW538594|D5Bwg0860e|Ripx|Rpipx	RUN and FYVE domain containing 3	protein-coding	2.57994158875479	2.36896480459521	2.56343076192405	2.57128623929689	2.57190345032085	2.55036946534939	2.55498098207752	2.54448641700632	2.56997964777299	2.46547844726183	2.50434734280242	2.52699841628253	2.47818577374561	2.40241556435737	2.53676868038252	2.42772590157239	2.56022136575219	2.58688483053097	2.5487659656453	2.41304008924247	2.5624029507589	2.56545809600617	2.46049262941605	2.47460115971286	2.45130642630884	2.51278993976919	2.51295056895455	2.47168798483873	2.44057249971316	2.46330939402263	2.5850376525116	2.29489458006829	2.17531516434085	2.37497754031201	2.34010325897707	2.35678010878844	2.22837295390676	2.39681865880739	2.31300401459013	-0.361003241241591	0.158013834561044	0.864638117192489	-0.143380273458905	0.542916874398748	1
Merged-chr2-30995731-1	chr2	30995645	30995818	+	4.23	1e+24	intron (NM_028846, intron 1 of 24)	intron (NM_028846, intron 1 of 24)	13452	NM_028846	74270	Mm.346654	NM_028846	ENSMUSG00000026854	Usp20	1700055M05Rik|AI467231|Vdu2	ubiquitin specific peptidase 20	protein-coding	0.311697443735554	0.378750102128844	0.346312387520258	0.443658752143765	0.00932338409979857	0.00932338409979857	0.0119850179704641	0.544722286593575	0.0620513630404476	0.345143858159578	0.266796165266322	0.725543502388253	0.0119850179704641	0.558394498995649	0.00932338409979857	0.00932338409979857	0.0346659350187712	0.671116054284948	0.0326810062159821	0.581574354495984	0.773022065213594	0.899668548935524	0.189466840002454	0.00557651139010016	0.0751560925974782	0.0119850179704641	0.233476267992186	0.553209946324348	1.11103193221373	0.788304643199328	0.102734714849592	0.181828359559535	0.0820658567978514	0.198829939879819	0.34284494388782	0.575365105476118	0.134676133892637	0.740838795377075	0.378750102128844	5.56356505532628	0.000648505044655105	0.0989848080258769	3.21136520277951	0.00715714848400088	0.225033354678068
Merged-chr7-90063048-3	chr7	90062861	90063201	+	15.856667	1.11e+10	Intergenic	Intergenic	33872	NR_110364	319711	Mm.31753	NR_015614		E230029C05Rik	AI452102|B230337J15	RIKEN cDNA E230029C05 gene	ncRNA	0.00932338409979857	0.378750102128844	0.787223430992218	0.0326810062159821	1.562833234235	1.11318322969525	0.803558541022243	1.60256457554478	0.0620513630404476	0.0199385841386724	0.266796165266322	0.17423324912104	0.410232532616803	0.368794021266208	0.382157546247578	0.473601024122542	0.0346659350187712	0.0244014877074807	0.0326810062159821	0.181828359559535	0.995728266008592	0.871747970656435	0.34284494388782	0.544722286593575	0.0751560925974782	0.55918087898966	0.00932338409979857	0.161564776243365	0.181828359559535	0.788304643199328	0.630651307884533	0.181828359559535	0.847098531375322	0.598129578195579	0.34284494388782	0.378750102128844	0.134676133892637	0.445515107608653	0.714973787042936	1.92970411034992	0.0958924502610127	0.764369829270872	0.664132634015147	0.531653563555091	1
Merged-chr9-51106252-1	chr9	51106202	51106302	+	4.82	1e+26	Intergenic	Intergenic	-2607	NR_029655	723849		NR_029655	ENSMUSG00000065492	Mir34b	Mirn34b|mir-34b|mmu-mir-34b	microRNA 34b	ncRNA	0.00932338409979857	0.378750102128844	0.0199385841386724	0.0326810062159821	0.429516455891764	0.649691699734329	0.737991787543057	0.288448175604311	0.0620513630404476	0.0199385841386724	0.676437171517561	0.725543502388253	0.0119850179704641	0.368794021266208	0.717484570620051	0.721875856429787	0.473601024122542	0.445515107608653	0.483066967183316	0.715848723966044	0.466684697887424	0.654283345820863	0.496104039478313	0.311697443735554	0.0751560925974782	0.275430426290908	0.567393606745233	0.698192740120834	0.554137129868567	0.626264132485689	0.42063425769596	0.759925048466671	0.0820658567978514	0.0900713481469922	0.0119850179704641	0.0199385841386724	0.134676133892637	0.445515107608653	0.0620513630404476	0.210428705355089	0.860608151429161	1	1.03065677260794	0.144388923548798	0.788823614876278
Merged-chr3-135401477-1	chr3	135401427	135401527	+	5.59	1e+23	Intergenic	Intergenic	21956	NM_025902	67006	Mm.269993	NM_025902	ENSMUSG00000028165	Cisd2	1500009M05Rik|1500026J14Rik|1500031D15Rik|AI848398|B630006A20Rik|Miner1|Noxp70|Zcd2	CDGSH iron sulfur domain 2	protein-coding	0.00932338409979857	0.378750102128844	0.0199385841386724	0.0326810062159821	0.215582557560423	0.175207326554884	0.0119850179704641	0.00932338409979857	0.520946909099747	0.198829939879819	0.266796165266322	0.00760679975029567	0.0119850179704641	0.0199385841386724	0.473601024122542	0.098429838144832	0.34284494388782	0.0244014877074807	0.0326810062159821	0.10452291202433	0.0620513630404476	0.00932338409979857	0.34284494388782	0.0199385841386724	0.0751560925974782	0.714973787042936	0.444517208479669	0.378750102128844	0.0199385841386724	0.87261066058355	0.00760679975029567	0.181828359559535	0.445515107608653	0.00932338409979857	0.466684697887424	0.0199385841386724	0.134676133892637	0.279567551777268	0.714973787042936	-1.38880508607481	0.532760159543009	1	1.10406345314486	0.375073771737271	0.949398256682555
Merged-chr9-58899448-2	chr9	58899394	58899502	+	7.335	1e+19	intron (NM_001042752, intron 20 of 27)	intron (NM_001042752, intron 20 of 27)	75936	NM_001081192	330953	Mm.151967	NM_001081192	ENSMUSG00000032338	Hcn4	Bcng3|Hcn3	hyperpolarization-activated, cyclic nucleotide-gated K+ 4	protein-coding	0.582922620780328	0.0199385841386724	0.346312387520258	0.695581456960563	0.215582557560423	0.00932338409979857	0.165793864884208	0.544722286593575	0.65260339228053	0.0199385841386724	0.266796165266322	0.00760679975029567	0.410232532616803	0.0199385841386724	0.592852140161625	0.233476267992186	0.473601024122542	0.0244014877074807	0.0326810062159821	0.614277743242081	0.0620513630404476	0.00932338409979857	0.127885933302649	0.311697443735554	0.0751560925974782	0.275430426290908	0.567393606745233	0.34054016877292	0.00932338409979857	0.0199385841386724	0.00760679975029567	0.674323280840426	0.599821288293056	0.966555695100964	0.846547244821697	1.07936890033872	0.134676133892637	0.580306907225449	0.803558541022243	-0.33209222923708	1	1	-0.588054650949091	0.757223878887033	1
Merged-chr2-128007798-6	chr2	128007676	128007904	+	9.71	1.00000101e+34	intron (NM_028765, intron 11 of 17)	intron (NM_028765, intron 11 of 17)	-118248	NM_207681	12125	Mm.141083	NM_009754	ENSMUSG00000027381	Bcl2l11	1500006F24Rik|Bim|Bod|bcl2-L-11	BCL2-like 11 (apoptosis facilitator)	protein-coding	0.582922620780328	0.607098302841826	0.346312387520258	0.0326810062159821	1.0202558293221	0.930848533058974	0.777184472631029	1.1711710174258	0.962306142857875	0.54881067829073	0.938834312523366	0.907643610088465	1.00133759666144	0.93053998031746	0.943568732351876	0.812613560554445	0.674323280840426	0.926143731739316	0.483066967183316	0.886893833111307	0.665686504240161	0.871747970656435	0.846547244821697	0.476930721574371	0.0751560925974782	1.06449954215081	0.736775770878233	1.09947747259935	0.857724253110303	0.788304643199328	0.575365105476118	0.575365105476118	0.0820658567978514	0.00932338409979857	0.0119850179704641	0.0199385841386724	0.134676133892637	0.844448885499102	0.553209946324348	0.187865980909806	0.78288067002578	1	1.00806060841559	0.086626682489878	0.688364241302591
Merged-chr15-99670735-8	chr15	99670650	99670848	+	7.525	1.00001e+38	promoter-TSS (NM_009597)	promoter-TSS (NM_009597)	31	NM_009597	11419	Mm.440107	NM_009597	ENSMUSG00000023017	Asic1	AI843610|ASIC|ASIC1a|Accn2|B530003N02Rik|BNaC2	acid-sensing (proton-gated) ion channel 1	protein-coding	0.749906445022613	0.866500022987809	1.03761883466329	0.618664703665152	1.06994150291474	0.930848533058974	1.00329478447918	0.817666023150535	0.718712171071084	0.54881067829073	0.887832516194811	0.601375682826066	0.733903681061611	0.690097257777185	1.04156892714728	0.881190014309572	0.812613560554445	0.817320365729263	1.07460579512202	0.547004231757686	0.363859968565408	1.03472877984879	0.846547244821697	0.198829939879819	0.975532487933986	0.714973787042936	0.444517208479669	0.576099597308157	0.34284494388782	0.626264132485689	0.0751560925974782	1.1348880113705	1.32903992255215	0.981838637218912	1.00494803987991	1.01768783355736	0.702009168059454	0.663890664626893	0.963709968025386	-0.566703185648661	0.472025974835381	1	-0.987787104803479	0.201046093436553	0.847197192759389
Merged-chr9-14181432-5	chr9	14181298	14181533	+	12.328	1e+26	Intergenic	Intergenic	-94886	NM_030261	75747	Mm.325126	NM_030261	ENSMUSG00000032009	Sesn3	5630400E15Rik|BC003348|SEST3	sestrin 3	protein-coding	0.523466855698508	0.0199385841386724	0.929923374061988	0.443658752143765	1.37588497233657	1.15387913541899	1.15712488877031	1.44673309859763	0.0620513630404476	0.623815777609106	0.611245272874197	0.00760679975029567	0.0119850179704641	0.368794021266208	0.717484570620051	0.233476267992186	0.0346659350187712	0.926143731739316	0.0326810062159821	0.674323280840426	0.248102357303642	0.210208099284808	0.523466855698508	0.922375663367222	0.0751560925974782	0.55918087898966	0.233476267992186	0.884267914693814	0.633821384924894	0.788304643199328	0.72101498318878	0.575365105476118	0.599821288293056	0.547004231757686	0.34284494388782	0.233476267992186	0.134676133892637	0.0244014877074807	0.0620513630404476	0.346490833267932	0.840557727407572	1	0.627662474423901	0.306851330326464	0.919181729033698
Merged-chr8-81260258-6	chr8	81260032	81260534	+	47.959999	1.110000001e+21	Intergenic	Intergenic	-82279	NM_001024617	234515	Mm.324468	NM_001024617	ENSMUSG00000037940	Inpp4b	E130107I17Rik	inositol polyphosphate-4-phosphatase, type II	protein-coding	0.778700079110863	0.607098302841826	0.787223430992218	0.547004231757686	0.703639608077371	0.886893833111307	0.496104039478313	0.703639608077371	0.800203298897239	1.06994150291474	0.466684697887424	1.0333508237722	0.27782012043866	0.0199385841386724	0.717484570620051	0.619142333661017	0.473601024122542	0.0244014877074807	0.714973787042936	0.715848723966044	1.15972663651665	0.654283345820863	0.65260339228053	0.311697443735554	0.0751560925974782	0.488507548239177	0.00932338409979857	0.215582557560423	0.898521974996037	0.87261066058355	0.87892440467162	1.59402239423899	1.55971303497236	1.96831944889886	1.93211138690273	1.57014663245584	1.17331299016331	1.11029715505596	1.06918086986894	1.13419971494075	0.150225073610988	0.860291065725036	1.30707546843034	0.0724451545043206	0.654781605027832
Merged-chr2-169612822-1	chr2	169612772	169612872	+	4.82	1e+26	Intergenic	Intergenic	-20824	NM_080455	228911	Mm.315789	NM_080455	ENSMUSG00000047907	Tshz2	2900073F20Rik|B830045G17|Mtsh2|Sdccag33l|Tsh2|Zfp218|mKIAA4248|teashirt2	teashirt zinc finger family member 2	protein-coding	0.181828359559535	0.0199385841386724	0.0199385841386724	0.0326810062159821	0.00932338409979857	0.00932338409979857	0.280811078134363	0.544722286593575	0.0620513630404476	0.345143858159578	0.443658752143765	0.725543502388253	0.27782012043866	0.558394498995649	0.00932338409979857	0.233476267992186	0.0346659350187712	0.671116054284948	0.0326810062159821	0.181828359559535	0.363859968565408	0.390170101337298	0.559797456166953	0.00557651139010016	0.773022065213594	0.275430426290908	0.567393606745233	0.698192740120834	0.0381715905868842	0.544722286593575	0.34054016877292	0.515058749299267	0.0820658567978514	0.502443134973191	0.34284494388782	0.575365105476118	0.544722286593575	0.0244014877074807	0.803558541022243	1.8212135437924	0.316492365494984	1	0.197281055960486	1	1
Merged-chr12-41056176-35	chr12	41056069	41056286	+	34.52343	1.11111111111111e+38	intron (NM_053122, intron 2 of 6)	intron (NM_053122, intron 2 of 6)	32087	NM_053122	93757	Mm.363813	NM_053122	ENSMUSG00000056899	Immp2l	AI853880|IMP2	IMP2 inner mitochondrial membrane peptidase-like (S. cerevisiae)	protein-coding	1.16302246043151	1.43144140139439	1.03761883466329	0.946589731701844	0.504100501680042	0.976334061146363	0.984155688648163	0.544722286593575	1.59053180962562	1.74783327384465	1.49783804332931	1.49002337085343	1.68466486945443	1.68556534619586	1.55971303497236	1.89386960927658	1.82795996446553	1.60814526028941	1.61414218070079	1.65185575880388	1.64556279462948	1.47213461338189	1.68516812874996	1.67419476064431	1.72333028162469	1.66822396474662	1.70430289674988	1.66721723875159	1.71049547318423	1.87917879170068	1.66691813571724	1.1259338315467	1.32903992255215	1.37658419847408	1.30021980430672	1.44352545130243	1.69350738093652	1.93850559459058	1.95826633418213	-0.645525662902574	0.073360610286111	0.720523998500141	0.0106187494941982	0.972066202293926	1
Merged-chr9-108936694-42	chr9	108936351	108937347	+	60.276905	1.11111111111111e+38	intron (NM_025407, intron 1 of 12)	CpG	201	NM_025407	22273	Mm.335460	NM_025407	ENSMUSG00000025651	Uqcrc1	1110032G10Rik	ubiquinol-cytochrome c reductase core protein 1	protein-coding	1.99373668580903	1.76326244753749	1.94503479911318	2.00164502361475	2.07931202571499	1.94171375381664	2.01613058349165	2.07195156123042	2.00403947064123	1.84077076328367	1.84259930575355	1.95672318627468	1.82822428202613	1.80490336050178	1.84107800831562	1.9045856296892	1.92733092237008	1.75491994342691	1.93928848769829	1.86050718930239	1.82186396126485	1.70293348853286	1.86832956350523	1.82181563542433	1.72333028162469	1.86636334469333	1.7581243448081	1.79572401531642	1.88850124549358	1.78210580477492	1.60751929640059	2.04590272615445	2.02910828686573	2.00689773279082	2.04732253149813	2.0893944339198	2.06356590468921	2.16669122418373	2.15877950900732	-0.380085502572309	0.196400109263229	0.919126694293859	-0.263093778490533	0.359675306955018	0.940408881520113
Merged-chr12-3350335-1	chr12	3350285	3350385	+	5.02	1e+30	Intergenic	Intergenic	-14797	NM_008445	16570	Mm.7688	NM_008445	ENSMUSG00000020668	Kif3c	mKIAA4058	kinesin family member 3C	protein-coding	0.523466855698508	0.0199385841386724	0.346312387520258	0.443658752143765	0.00932338409979857	0.175207326554884	0.280811078134363	0.703639608077371	0.0620513630404476	0.345143858159578	0.539528216054417	0.17423324912104	0.661057656118505	0.558394498995649	0.646656969855628	0.473601024122542	0.34284494388782	0.0244014877074807	0.984155688648163	0.00932338409979857	0.155210339898552	0.54881067829073	0.846547244821697	0.595650206564165	0.773022065213594	0.611245272874197	0.801513874666575	0.0940543234666092	0.00557651139010016	0.356401851261549	0.42063425769596	0.181828359559535	0.0820658567978514	0.00932338409979857	0.34284494388782	0.378750102128844	0.134676133892637	0.0244014877074807	0.0620513630404476	-0.864155845354406	0.656833448704426	1	-2.0325459473083	0.0353907778862836	0.499916426344392
Merged-chr4-63316236-5	chr4	63316161	63316298	+	8.784	10100110100000	intron (NM_025685, intron 41 of 60)	intron (NM_025685, intron 41 of 60)	-28327	NM_008768	18405	Mm.4777	NM_008768	ENSMUSG00000039196	Orm1	Agp-1|Agp-2|Orm-1	orosomucoid 1	protein-coding	1.01225504769164	1.02100520133537	0.787223430992218	1.08721119149195	0.429516455891764	0.955705055305462	0.984155688648163	1.02319159650076	0.718712171071084	0.345143858159578	0.507682537939329	0.871747970656435	1.12465671344314	0.787223430992218	0.165793864884208	0.473601024122542	0.0346659350187712	0.671116054284948	0.483066967183316	0.466684697887424	0.773022065213594	0.210208099284808	0.559797456166953	0.311697443735554	0.0751560925974782	0.0119850179704641	0.233476267992186	0.416396401079672	0.464282149038289	0.738507822229237	0.00760679975029567	0.429516455891764	0.0820658567978514	0.198829939879819	0.0119850179704641	0.575365105476118	0.134676133892637	0.0244014877074807	0.0620513630404476	1.36605962663661	0.31984187958523	1	0.417291979658568	0.716739057981201	1
Merged-chr14-82488758-1	chr14	82488708	82488808	+	4.93	100000000000	Intergenic	Lx2|LINE|L1	-1954805	NM_001013753	219228	Mm.153643	NM_001013753	ENSMUSG00000035566	Pcdh17	C030033F14Rik|Gm78	protocadherin 17	protein-coding	0.778700079110863	0.0199385841386724	0.0199385841386724	0.749906445022613	0.00932338409979857	0.00932338409979857	0.0119850179704641	0.288448175604311	0.0620513630404476	0.0199385841386724	0.134676133892637	0.00760679975029567	0.0119850179704641	0.0199385841386724	0.00932338409979857	0.00932338409979857	0.0346659350187712	0.0244014877074807	0.0326810062159821	0.00932338409979857	0.00932338409979857	0.00932338409979857	0.0448302579732339	0.00557651139010016	0.0751560925974782	0.0119850179704641	0.00932338409979857	0.416396401079672	0	0.0199385841386724	0.0751560925974782	0.00932338409979857	0.0820658567978514	0.00932338409979857	0.0119850179704641	0.0199385841386724	0.134676133892637	0.0244014877074807	0.0620513630404476	0	1	1	1.16227252696044	0.905188859861509	1
Merged-chr17-79862241-14	chr17	79862076	79862409	+	15.372143	1.00010000000011e+34	intron (NM_019717, intron 4 of 12)	intron (NM_019717, intron 4 of 12)	33881	NM_178050	56298	Mm.175403	NM_019717	ENSMUSG00000059811	Atl2	2010110I21Rik|AA407293|AV334690|Aip-2|Arl6ip2	atlastin GTPase 2	protein-coding	0.749906445022613	0.952032083798216	0.988234552090171	0.749906445022613	1.39010702985112	1.16609340580455	0.984155688648163	0.817666023150535	1.04122270995745	0.915922165298707	1.11689374652139	1.15576865298072	1.13377798800933	1.2127362566718	0.763541651018123	0.881190014309572	1.11459303358156	0.926143731739316	0.483066967183316	0.991110350834824	0.716946877958694	0.871747970656435	1.07171809258791	1.03591876370073	0.553209946324348	0.714973787042936	0.663890664626893	0.81009248506567	0.429516455891764	0.544722286593575	0.674323280840426	1.22693540396438	1.53089129136282	1.55855762054553	1.53587547244957	1.56546543592822	1.29967280886601	1.0913428831836	1.44207701228435	0.142974164921982	0.906267962090659	1	-0.943787839902472	0.0972356474384672	0.713279074905834
Merged-chr1-172000851-38	chr1	172000699	172000973	+	25.852894	1.11111011111111e+38	TTS (NM_033509)	TTS (NM_033509)	26459	NM_033509	93840	Mm.36148	NM_033509	ENSMUSG00000026556	Vangl2	C530001F03Rik|Lp|Lpp1|Ltap|Vang1l2|loop-tail|ska17|ska<m17Jus>|stbm|strabismus	vang-like 2 (van gogh, Drosophila)	protein-coding	1.08267308962524	1.34378531966641	1.42165165480094	1.08721119149195	1.59073489538715	1.48010815999075	1.49468722439895	1.50286397108577	1.29060391602035	1.2127362566718	1.59505557749654	1.21833750541257	1.32285590959092	1.27756121254829	1.34929089686117	1.34378531966641	1.25612927818398	1.6761155653898	1.32903992255215	1.49989267951076	1.32471130756287	1.3241687794563	1.40964637976664	1.43721035671221	1.54239238115854	1.46055230099563	1.36704082768391	1.37666323739389	1.29818475984838	1.26000456316553	1.52437507452652	1.75382249819562	1.74024041709041	1.74458721696054	1.71323859396245	1.75964136126245	1.61466014889229	1.8351148938332	1.84117543948924	0.283391463902405	0.50387629938777	1	-0.261214886236423	0.375239209213032	0.949471294876729
Merged-chr1-36121382-5	chr1	36121301	36121470	+	8.078	1.000101e+32	Intergenic	Intergenic	22928	NR_105862	102465540		NR_105862	ENSMUSG00000098752	Mir6897	Gm27652|mmu-mir-6897	microRNA 6897	ncRNA	0.311697443735554	0.0199385841386724	0.0199385841386724	0.618664703665152	0.703639608077371	0.396730729978452	0.0119850179704641	0.288448175604311	0.520946909099747	0.54881067829073	0.980753577673637	0.601375682826066	0.9135134845368	0.690097257777185	0.789626183028141	0.774582994662855	0.812613560554445	0.0244014877074807	0.868702139763776	0.771639667201476	1.15972663651665	0.496104039478313	0.618664703665152	0.763161002931978	0.553209946324348	0.97525666563647	0.663890664626893	1.04953763214139	0.554137129868567	0.788304643199328	0.87892440467162	0.00932338409979857	0.943568732351876	0.797005483905279	0.34284494388782	0.737991787543057	1.10885038381495	0.0244014877074807	0.0620513630404476	0.453660827951777	0.558140162176753	1	0.91357981877121	0.125192036847921	0.763119598114657
Merged-chr8-92158387-1	chr8	92158323	92158452	+	9.81	10000000	Intergenic	Intergenic	197733	NR_110452	71296	Mm.86664	NR_033641	ENSMUSG00000031736	Crnde	4933436C20Rik	colorectal neoplasia differentially expressed (non-protein coding)	ncRNA	0.00932338409979857	0.0199385841386724	0.86619382032866	0.0326810062159821	0.641391693778915	0.649691699734329	1.02100520133537	0.544722286593575	0.0620513630404476	0.0199385841386724	0.00932338409979857	0.00760679975029567	0.0119850179704641	0.0199385841386724	0.00932338409979857	0.00932338409979857	0.0346659350187712	0.0244014877074807	0.0326810062159821	0.00932338409979857	0.0620513630404476	0.288448175604311	0.00557651139010016	0.00557651139010016	0.0751560925974782	0.0119850179704641	0.00932338409979857	0.00760679975029567	0	0.0199385841386724	0.00760679975029567	0.00932338409979857	0.0820658567978514	0.00932338409979857	0.0119850179704641	0.0199385841386724	0.134676133892637	0.0244014877074807	0.0620513630404476	3.17364821376592	0.321825607097668	1	0	1	1
Merged-chr4-123432113-25	chr4	123431977	123432275	+	20.549999	1.01100111111111e+36	exon (NM_001199136, exon 57 of 98)	exon (NM_001199136, exon 57 of 98)	-20215	NM_001167918	442834	Mm.483803	NM_001167918		D830031N03Rik	Kiaa0754|mKIAA0754	RIKEN cDNA D830031N03 gene	protein-coding	0.725161531189349	0.7617176861038	1.29671176228224	0.749906445022613	1.67083628222576	1.23990749167786	1.21488645200369	1.49002337085343	0.0620513630404476	0.345143858159578	1.33719588100879	1.0333508237722	1.16589442082497	1.38357278157298	0.844448885499102	0.619142333661017	0.911655317890852	1.37422395269801	1.07460579512202	1.54239238115854	0.773022065213594	1.39783200277531	1.34378531966641	1.19791567102989	1.34118625436244	1.63575298760226	1.3582499275831	1.81483684886204	1.56608332688365	1.52427997181008	1.65728761702227	1.44431145776189	1.37967778623658	1.21833750541257	1.12439103668407	1.50512295966371	0.702009168059454	1.0913428831836	1.14028243665707	2.09299098766817	0.000812177212701283	0.112403548905934	1.16967306073501	0.00191768526139473	0.101454533177031
Merged-chr15-82953512-1	chr15	82953462	82953562	+	2.34	1e+24	Intergenic	L2a|LINE|L2	5784	NR_037241	100526477		NR_037241	ENSMUSG00000092751	Mir3080	mmu-mir-3080	microRNA 3080	ncRNA	0.00932338409979857	0.0199385841386724	0.0199385841386724	0.0326810062159821	0.215582557560423	0.00932338409979857	0.280811078134363	0.445515107608653	0.0620513630404476	0.345143858159578	0.00932338409979857	0.674323280840426	0.0119850179704641	0.0199385841386724	0.00932338409979857	0.00932338409979857	0.473601024122542	0.0244014877074807	0.0326810062159821	0.00932338409979857	0.155210339898552	0.00932338409979857	0.189466840002454	0.0940543234666092	0.0751560925974782	0.611245272874197	0.00932338409979857	0.00760679975029567	0.741729180798212	0.0199385841386724	0.00760679975029567	0.00932338409979857	0.0820658567978514	0.00932338409979857	0.0119850179704641	0.233476267992186	0.134676133892637	0.0244014877074807	0.553209946324348	-0.211942166998959	1	1	1.15389817544473	0.673339682218489	1
Merged-chr16-34872343-1	chr16	34872293	34872393	+	8.53	1e+28	intron (NM_139300, intron 3 of 31)	intron (NM_139300, intron 3 of 31)	66986	NR_040536	76649	Mm.420532	NR_040536	ENSMUSG00000100593	1700119H24Rik	-	RIKEN cDNA 1700119H24 gene	ncRNA	0.390170101337298	0.0199385841386724	0.0199385841386724	0.443658752143765	0.215582557560423	0.396730729978452	0.0119850179704641	0.445515107608653	0.0620513630404476	0.198829939879819	0.266796165266322	0.00760679975029567	0.0119850179704641	0.0199385841386724	0.0620513630404476	0.619142333661017	0.473601024122542	0.281932911669314	0.0326810062159821	0.181828359559535	0.00932338409979857	0.00932338409979857	0.00557651139010016	0.544722286593575	0.0751560925974782	0.99769731435439	0.233476267992186	0.0326810062159821	0.00932338409979857	0.0199385841386724	0.175207326554884	0.00932338409979857	0.847098531375322	0.502443134973191	0.0119850179704641	0.0199385841386724	0.134676133892637	0.445515107608653	0.899668548935524	-2.28961812829127	0.309996842810964	1	-0.659681708429751	0.773014627318689	1
Merged-chr12-17350291-18	chr12	17350206	17350378	+	9.468889	1.00010001011111e+38	intron (NM_001008421, intron 1 of 20)	B2_Mm2|SINE|B2	1799	NM_001008421	217431	Mm.27536	NM_001008421	ENSMUSG00000061458	Nol10	Gm67	nucleolar protein 10	protein-coding	0.725161531189349	0.7617176861038	1.088480180098	0.749906445022613	1.13311248924943	1.15387913541899	1.18804496662804	1.30802767092786	1.11029715505596	0.54881067829073	0.969493017235381	0.907643610088465	0.884267914693814	1.17570970660111	0.943568732351876	0.881190014309572	0.990218112265388	0.817320365729263	0.868702139763776	1.16188565963996	0.363859968565408	0.737991787543057	1.00547527472388	1.12947797564218	0.916318205716447	0.922034552850826	1.04060901440819	1.00133759666144	0.981838637218912	0.975532487933986	1.21117656431871	0.871747970656435	0.599821288293056	0.702009168059454	0.874300623007196	0.693138471498439	0.9544151941059	1.15972663651665	1.06918086986894	0.135319040800971	0.919629395315919	1	0.139363831700425	0.736085488834899	1
Merged-chr14-56468355-15	chr14	56468199	56468464	+	13.918667	1.01000001110001e+36	intron (NM_001033043, intron 16 of 36)	B3|SINE|B2	65634	NM_001033043	30054	Mm.287783	NM_001033043	ENSMUSG00000000365	Rnf17	MMIP-2|Mmip2|TDRD4	ring finger protein 17	protein-coding	1.15405869464561	0.952032083798216	1.34998167325585	1.05661480367756	1.60151091786117	1.5014268935823	1.41736082512265	1.58058138168488	0.520946909099747	1.06994150291474	1.05125834873312	1.15576865298072	0.830416788118477	1.26190081625703	0.844448885499102	0.619142333661017	0.674323280840426	1.14271974647034	0.0326810062159821	1.05125834873312	0.930266416772501	0.210208099284808	0.733170979783928	1.03591876370073	0.553209946324348	0.922034552850826	1.04060901440819	0.956729007605235	0.741729180798212	0.87261066058355	0.630651307884533	0.674323280840426	0.599821288293056	0.797005483905279	0.75736845669266	0.952032083798216	0.9544151941059	0.0244014877074807	0.0620513630404476	0.728944815446013	0.352639815911001	1	0.11009674753365	0.865449721657947	1
Merged-chr7-73955158-1	chr7	73955108	73955208	+	3.85	1e+25	intron (NM_009181, intron 5 of 5)	MLT1B|LTR|ERVL-MaLR	58524	NM_009181	20450	Mm.4954	NM_009181	ENSMUSG00000025789	St8sia2	AI323367|ST8SiaII|STX|Siat8b	ST8 alpha-N-acetyl-neuraminide alpha-2,8-sialyltransferase 2	protein-coding	0.00932338409979857	0.0199385841386724	0.0199385841386724	0.0326810062159821	0.00932338409979857	0.175207326554884	0.280811078134363	0.00932338409979857	0.0620513630404476	0.0199385841386724	0.00932338409979857	0.00760679975029567	0.0119850179704641	0.0199385841386724	0.165793864884208	0.00932338409979857	0.0346659350187712	0.0244014877074807	0.0326810062159821	0.00932338409979857	0.00932338409979857	0.00932338409979857	0.127885933302649	0.00557651139010016	0.0751560925974782	0.0119850179704641	0.00932338409979857	0.00760679975029567	0	0.0199385841386724	0.760794236402048	0.00932338409979857	0.0820658567978514	0.00932338409979857	0.0119850179704641	0.0199385841386724	0.134676133892637	0.445515107608653	0.0620513630404476	-1.92072748578733	0.999999999999998	1	1.67009131339571	0.436393649956974	0.974902310441078
Merged-chr9-79915417-2	chr9	79915353	79915482	+	7.935	1e+34	intron (NM_001081243, intron 1 of 5)	B2_Mm2|SINE|B2	62465	NM_001081243	70598	Mm.23049	NM_001081243	ENSMUSG00000034898	Filip1	5730485H21Rik|AI843021	filamin A interacting protein 1	protein-coding	0.311697443735554	0.607098302841826	0.558394498995649	0.443658752143765	0.102734714849592	0.00932338409979857	0.416396401079672	0.288448175604311	0.0620513630404476	0.77830292239274	0.34284494388782	0.311697443735554	0.695581456960563	0.991110350834824	0.473601024122542	0.812613560554445	0.674323280840426	0.671116054284948	0.714973787042936	0.832143282996784	0.155210339898552	0.390170101337298	0.523466855698508	0.476930721574371	0.773022065213594	0.611245272874197	0.444517208479669	0.378750102128844	0.500884866567804	0.356401851261549	0.544722286593575	0.00932338409979857	0.0820658567978514	0.00932338409979857	0.609261782987858	0.378750102128844	0.134676133892637	0.445515107608653	0.0620513630404476	-0.0530488523310994	0.999999999999998	1	-0.0334955430759722	0.90159734344476	1
Merged-chr2-5036658-8	chr2	5036457	5036913	+	10.235	1.00011000101e+30	exon (NM_181848, exon 7 of 15)	exon (NM_181848, exon 7 of 15)	-23894	NM_027290	70024	Mm.23828	NM_027290	ENSMUSG00000026669	Mcm10	2410041F14Rik|AU018508|C330019M07Rik|C79164	minichromosome maintenance deficient 10 (S. cerevisiae)	protein-coding	0.00932338409979857	0.0199385841386724	0.558394498995649	0.0326810062159821	0.703639608077371	0.544722286593575	0.608582102206327	0.703639608077371	0.0620513630404476	0.345143858159578	0.789626183028141	0.443658752143765	0.27782012043866	0.558394498995649	0.717484570620051	0.721875856429787	0.674323280840426	0.817320365729263	0.0326810062159821	0.886893833111307	0.665686504240161	1.09921004879887	1.09062411067482	0.544722286593575	0.0751560925974782	1.17236841199546	1.04060901440819	1.23120162764317	1.08905205833636	0.975532487933986	1.45544475034274	1.31916496889754	0.599821288293056	0.898521974996037	0.75736845669266	1.42340298540192	1.36674146137741	1.45319463524403	1.39010702985112	0.998753778724744	0.144495684216882	0.853544401712109	1.39190844562388	0.00698621329729729	0.22208499147662
Merged-chr5-9108690-8	chr5	9108467	9108866	+	69.087502	1.111e+21	intron (NM_001081029, intron 2 of 4)	intron (NM_001081029, intron 2 of 4)	7929	NM_001081029	652925	Mm.439954	NM_001081029	ENSMUSG00000079659	Tmem243	4930420K17Rik|E030031F02Rik	transmembrane protein 243, mitochondrial	protein-coding	0.582922620780328	0.378750102128844	0.346312387520258	0.618664703665152	0.215582557560423	0.00932338409979857	0.280811078134363	0.771639667201476	1.04122270995745	0.677031219339408	0.466684697887424	0.725543502388253	0.27782012043866	0.690097257777185	0.897171182441964	0.6834330030122	0.0346659350187712	0.817320365729263	0.483066967183316	0.181828359559535	0.817320365729263	1.15332535550558	0.65260339228053	0.818385676318896	0.553209946324348	0.714973787042936	0.444517208479669	0.535877172784499	0.741729180798212	0.626264132485689	0.575365105476118	1.9029608616512	1.80023431675033	1.95733520352895	1.89085360911346	1.72201415191297	1.66890926495061	1.94686945644579	1.92122980776182	0.775743255332876	0.433757309433297	1	0.0211983346746958	1	1
Merged-chr3-81162783-2	chr3	81162721	81162846	+	7.88	1e+34	intron (NM_019971, intron 2 of 5)	ORR1B1|LTR|ERVL-MaLR	126367	NM_019971	54635	Mm.331089	NM_019971	ENSMUSG00000028019	Pdgfc	1110064L01Rik|AI647969|PDGF-C	platelet-derived growth factor, C polypeptide	protein-coding	0.523466855698508	1.1886729963771	0.929923374061988	0.749906445022613	0.672979446836147	0.760794236402048	0.777184472631029	0.544722286593575	0.520946909099747	0.728076202441744	0.466684697887424	0.443658752143765	0.27782012043866	0.690097257777185	0.382157546247578	0.233476267992186	0.473601024122542	0.0244014877074807	0.0326810062159821	0.771639667201476	0.363859968565408	0.210208099284808	0.00557651139010016	0.311697443735554	0.553209946324348	0.0119850179704641	0.00932338409979857	0.0940543234666092	0.0381715905868842	0.0199385841386724	0.00760679975029567	0.34054016877292	0.0820658567978514	0.00932338409979857	0.0119850179704641	0.378750102128844	0.134676133892637	0.0244014877074807	0.0620513630404476	1.01465246256035	0.405381969481521	1	-0.860908893888174	0.596429624726222	1
Merged-chr2-31810636-14	chr2	31810355	31810841	+	15.567142	1.01000001111e+36	promoter-TSS (NM_183424)	promoter-TSS (NM_183424)	-18	NM_183424	227717	Mm.185027	NM_183424	ENSMUSG00000043102	Qrfp	P518	pyroglutamylated RFamide peptide	protein-coding	0.68631118947535	1.02100520133537	0.929923374061988	0.749906445022613	0.703639608077371	0.787223430992218	0.833553875853566	0.703639608077371	0.520946909099747	0.345143858159578	0.92727308222281	1.0623494248193	0.773022065213594	0.690097257777185	1.02131321994474	1.08124413037872	1.11459303358156	1.29506794293965	0.868702139763776	0.978906847837189	1.23833610186217	0.654283345820863	1.05125834873312	1.09947747259935	1.10280875467322	1.1348880113705	1.16641207627423	0.975532487933986	0.967736287836064	0.738507822229237	1.05268715066208	1.59785482251002	1.42425692174669	1.32173260639936	1.35479389468226	1.46804482758078	1.4698458099187	1.70906935499705	1.7591083454998	-0.164929297289562	0.850637551454532	1	-0.301027616997207	0.421519698343846	0.969607586537769
Merged-chr13-28769658-1	chr13	28769588	28769728	+	7.13	100000000000	intron (NR_045053, intron 3 of 8)	intron (NR_045053, intron 3 of 8)	-58785	NR_105787	102466635		NR_105787	ENSMUSG00000099158	Mir6368	Gm27800|mmu-mir-6368	microRNA 6368	ncRNA	0.933325158385489	0.0199385841386724	0.558394498995649	0.857724253110303	0.800203298897239	0.00932338409979857	0.280811078134363	0.288448175604311	0.0620513630404476	0.345143858159578	0.0620513630404476	0.17423324912104	0.27782012043866	0.0199385841386724	0.00932338409979857	0.00932338409979857	0.0346659350187712	0.0244014877074807	0.0326810062159821	0.00932338409979857	0.00932338409979857	0.00932338409979857	0.189466840002454	0.0940543234666092	0.0751560925974782	0.0119850179704641	0.233476267992186	0.00760679975029567	0	0.0199385841386724	0.00760679975029567	0.00932338409979857	0.0820658567978514	0.34284494388782	0.34284494388782	0.0199385841386724	0.134676133892637	0.0244014877074807	0.0620513630404476	0	1	1	-3.33571073466355	0.212649787689525	0.85430389528263
Merged-chr4-119807575-31	chr4	119807394	119807713	+	33.424194	1.11111111111111e+38	Intergenic	Intergenic	-7125	NM_010657	16656	Mm.302758	NM_010657	ENSMUSG00000028634	Hivep3	2900056N03Rik|A130075N07|AI848000|E030045D18Rik|KBP-1|KBP1|Krc|Rc|Schnurri-3|Shn3|Zas3	human immunodeficiency virus type I enhancer binding protein 3	protein-coding	1.74608043047995	1.80430412975907	1.7629186349175	1.76993711093291	1.76872130491257	1.75684262779781	1.6294290464384	1.74674834936007	1.8510042944668	1.77693566855464	1.71425741596499	1.88820346611802	1.77829337494696	1.78321136667226	1.29547183598258	1.51883867657871	1.61531407773095	1.44070843097167	1.62848183977586	1.76958188523957	1.45740569688871	1.44694786911065	0.940168269450045	1.4649701037498	1.55622238905962	1.49431850169919	1.41167758913161	1.56799115995287	1.43283241019573	1.26000456316553	1.42193612383049	0.515058749299267	0.599821288293056	0.547004231757686	0.665686504240161	0.903282528308353	0.134676133892637	0.0244014877074807	0.0620513630404476	0.330575073955231	0.508370980914444	1	0.284264706119954	0.664923145488306	1
Merged-chr2-32553752-2	chr2	32553675	32553830	+	5.325	1.0000001e+26	intron (NM_153560, intron 1 of 10)	intron (NM_153560, intron 1 of 10)	-17106	NM_010073	13481	Mm.22001	NM_010073	ENSMUSG00000026810	Dpm2	AW557993|R75484	dolichol-phosphate (beta-D) mannosyltransferase 2	protein-coding	0.68631118947535	0.0199385841386724	0.346312387520258	0.857724253110303	0.547004231757686	0.175207326554884	0.703639608077371	0.288448175604311	0.718712171071084	0.0199385841386724	0.586547526070671	0.17423324912104	0.0119850179704641	0.740838795377075	0.592852140161625	0.233476267992186	0.0346659350187712	0.0244014877074807	0.483066967183316	0.614277743242081	0.773022065213594	0.00932338409979857	0.189466840002454	0.476930721574371	0.0751560925974782	0.275430426290908	0.567393606745233	0.635428972424303	0.34284494388782	0.0199385841386724	0.175207326554884	0.759925048466671	1.00410724246612	0.797005483905279	0.874300623007196	1.03761883466329	0.134676133892637	0.886230710650756	0.0620513630404476	0.878331349977189	0.484556999721591	1	0.685132928550153	0.686089720339071	1
Merged-chr3-100818819-12	chr3	100818700	100818927	+	7.265833	1.0001011111e+34	Intergenic	ORR1D2|LTR|ERVL-MaLR	-6646	NM_178594	242122	Mm.137467	NM_178594	ENSMUSG00000051076	Vtcn1	B7h4|B7s1|B7x|BC032925	V-set domain containing T cell activation inhibitor 1	protein-coding	0.00932338409979857	1.25328657493524	0.787223430992218	0.0326810062159821	0.703639608077371	0.930848533058974	0.940168269450045	0.544722286593575	0.962306142857875	0.77830292239274	0.887832516194811	0.975810253291411	1.03844599794575	0.93053998031746	0.844448885499102	1.08124413037872	0.812613560554445	0.817320365729263	0.714973787042936	1.08721119149195	0.817320365729263	0.601375682826066	0.815699887126476	0.595650206564165	1.17547930343137	1.1000861490642	0.917344771443528	0.956729007605235	1.04953763214139	0.941952633185069	1.08083551623891	0.00932338409979857	0.0820658567978514	0.34284494388782	0.665686504240161	0.0199385841386724	0.134676133892637	0.580306907225449	0.803558541022243	0.182120496576368	0.830748866967341	1	0.640450526049438	0.361707370031439	0.941827078815741
Merged-chr6-84068307-5	chr6	84068066	84068617	+	19.268	1e+31	intron (NM_001310152, intron 9 of 53)	PB1D7|SINE|Alu	48955	NM_021469	26903	Mm.220982	NM_021469	ENSMUSG00000033788	Dysf	2310004N10Rik|AI604795|D6Pas3	dysferlin	protein-coding	1.63769913124037	1.23030280640527	1.52114189127182	1.57558000538238	0.763161002931978	1.00918048670327	1.12724471410264	1.36577556671184	0.858756164994939	0.973675400771864	0.760794236402048	0.826403855901872	0.773022065213594	0.558394498995649	0.789626183028141	1.11971952608019	0.674323280840426	1.24940932561466	0.714973787042936	0.847098531375322	1.15972663651665	0.390170101337298	0.586547526070671	0.68631118947535	0.916318205716447	0.0119850179704641	0.864452914716595	0.656300997535002	0.878065988879574	0.356401851261549	0.702009168059454	0.817320365729263	1.00410724246612	0.672979446836147	0.0119850179704641	0.504934915203365	0.702009168059454	0.791561163439666	0.553209946324348	0.0803699655683659	0.92419009382144	1	0.282836597436101	0.922809175807302	1
Merged-chr10-21824909-2	chr10	21824858	21824960	+	8.795	1.0001e+17	Intergenic	Intergenic	-57275	NM_001161845	20393	Mm.28405	NM_011361	ENSMUSG00000019970	Sgk1	Sgk	serum/glucocorticoid regulated kinase 1	protein-coding	0.55918087898966	0.607098302841826	0.346312387520258	0.443658752143765	0.00932338409979857	0.00932338409979857	0.0119850179704641	0.00932338409979857	1.08083551623891	0.0199385841386724	0.539528216054417	0.601375682826066	0.884267914693814	0.690097257777185	0.00932338409979857	0.233476267992186	0.0346659350187712	0.445515107608653	0.483066967183316	0.416396401079672	0.00932338409979857	0.00932338409979857	0.34284494388782	0.476930721574371	0.553209946324348	0.488507548239177	0.00932338409979857	0.215582557560423	0.00557651139010016	0.233476267992186	0.00760679975029567	0.788304643199328	0.0820658567978514	0.725543502388253	0.544722286593575	0.378750102128844	0.134676133892637	0.445515107608653	0.553209946324348	0.831175727256423	1	1	-1.61096020772556	0.203148690001512	0.848655488970827
Merged-chr7-127422032-68	chr7	127421666	127422602	+	46.839706	1.11111111111111e+38	promoter-TSS (NM_026999)	promoter-TSS (NM_026999)	-100	NM_026999	69234	Mm.20301	NM_026999	ENSMUSG00000045251	Zfp688	2810407K09Rik|AI326029	zinc finger protein 688	protein-coding	1.97945534647647	1.90088377233346	1.93786615732751	1.94484064934957	2.04022365565048	1.88763562717925	1.9950697855379	2.00498001006338	1.97657268273401	1.88037692004802	1.88522725663342	1.67189008744067	1.71090385398089	1.8290587854389	1.95068897638278	1.90070937621776	1.80413296688115	1.86152184612753	1.9254202489454	1.9718883828416	1.83578808792065	1.90750906528113	1.94070771975274	1.84107800831562	2.00177743283842	1.93204580428983	1.73079811312074	1.85915503972842	1.83621382623985	1.8290587854389	1.90090759350951	2.2267725581084	2.24322715832786	2.21634974092786	2.22164059546817	2.25836770582037	2.17215245986753	2.16991804925641	2.1793451402881	-0.0800085475129441	0.807479025781473	1	-0.336157940316304	0.176062222404483	0.824495583228488
Merged-chr12-36725437-3	chr12	36725363	36725531	+	6.293333	1e+19	Intergenic	ORR1E|LTR|ERVL-MaLR	-90758	NR_039558	100628578		NR_039558	ENSMUSG00000092998	Mir5099	mmu-mir-5099|mu-mir-5099	microRNA 5099	ncRNA	0.00932338409979857	0.0199385841386724	0.0199385841386724	0.0326810062159821	0.215582557560423	0.175207326554884	0.280811078134363	0.150258427120233	0.520946909099747	0.54881067829073	0.382157546247578	0.00760679975029567	0.552405986045271	0.558394498995649	0.537159814253894	0.233476267992186	0.34284494388782	0.0244014877074807	0.483066967183316	0.00932338409979857	0.00932338409979857	0.00932338409979857	0.586547526070671	0.818385676318896	0.0751560925974782	0.0119850179704641	0.567393606745233	0.0940543234666092	0.233476267992186	0.626264132485689	0.265548524140211	0.960633960397151	0.847098531375322	0.966555695100964	0.943198993840405	1.12569291433794	0.702009168059454	1.14245564501804	0.963709968025386	-3.95720459799552	0.0891793661208133	0.755369250855459	-0.726387571221124	0.651602650997091	1
Merged-chr1-184851694-1	chr1	184851644	184851744	+	4.39	1e+30	Intergenic	Intergenic	-5847	NM_133684	67247	Mm.177724	NM_133684	ENSMUSG00000073481	2021-03-02	2810484M10Rik|Mosc2|mARC1	mitochondrial amidoxime reducing component 2	protein-coding	0.181828359559535	0.0199385841386724	0.346312387520258	0.0326810062159821	0.00932338409979857	0.396730729978452	0.496104039478313	0.150258427120233	0.718712171071084	0.0199385841386724	0.466684697887424	0.443658752143765	0.0119850179704641	0.0199385841386724	0.165793864884208	0.721875856429787	0.674323280840426	0.0244014877074807	0.0326810062159821	0.466684697887424	0.00932338409979857	0.210208099284808	0.792454486783394	0.476930721574371	0.0751560925974782	0.275430426290908	0.567393606745233	0.34054016877292	0.00317568310172015	0.356401851261549	0.00760679975029567	0.759925048466671	0.0820658567978514	0.797005483905279	0.466684697887424	0.575365105476118	0.134676133892637	0.791561163439666	0.803558541022243	-1.19705018598944	0.386008724061292	1	-1.96231837472218	0.181626794305365	0.826448234954171
Merged-chr10-45864052-4	chr10	45863940	45864136	+	9.7875	1e+33	Intergenic	Intergenic	56334	NR_040624	320363	Mm.123343	NR_040624		D030045P18Rik	-	RIKEN cDNA D030045P18 gene	ncRNA	1.15405869464561	0.866500022987809	0.787223430992218	1.08721119149195	0.703639608077371	0.837498895275809	0.984155688648163	0.150258427120233	0.0620513630404476	0.345143858159578	0.735958782512328	0.907643610088465	0.695581456960563	1.17570970660111	0.592852140161625	0.812613560554445	0.473601024122542	0.0244014877074807	0.714973787042936	0.614277743242081	0.155210339898552	1.11971952608019	0.34284494388782	0.595650206564165	0.0751560925974782	0.0119850179704641	0.519066681012616	0.34054016877292	0.233476267992186	0.0199385841386724	0.575365105476118	0.575365105476118	0.0820658567978514	0.198829939879819	0.34284494388782	0.378750102128844	0.134676133892637	0.445515107608653	0.378750102128844	0.599999624642505	0.518360925255614	1	0.112836640153962	0.934174947980048	1
Merged-chr8-45796470-36	chr8	45796332	45796581	+	19.588888	1.11110111111111e+38	exon (NM_001205219, exon 16 of 24)	exon (NM_001205219, exon 16 of 24)	22841	NR_045739	319940	Mm.441720	NR_045739	ENSMUSG00000085440	Sorbs2os	D330022K07Rik	sorbin and SH3 domain containing 2, opposite strand	ncRNA	1.47517735493628	1.64631002947788	1.42165165480094	1.49525481059458	1.19374241835426	1.46576592404603	1.34627706465885	1.1711710174258	1.54853857989634	1.57866170062682	1.36630912997063	1.50073612174585	1.50286397108577	1.50111425169108	1.33265852796861	1.29707438944982	1.53861331014732	1.52484184625216	1.37666323739389	1.07492247302937	1.44207701228435	0.95534719966722	1.50294372196778	1.47680995197367	1.49575417891074	1.37422395269801	1.43135953355345	1.25178899154337	1.33525657953061	1.44673309859763	1.00547527472388	1.25878302176488	1.37967778623658	1.32637280506149	1.32550084471844	1.34853515854343	1.2172993382192	1.39706979350145	1.37844824432958	-0.706301748229081	0.145427498506872	0.853544401712109	-0.790031004920702	0.0222991540347169	0.407159234465349
Merged-chr6-90453871-1	chr6	90453821	90453921	+	4.05	1e+25	Intergenic	Intergenic	-8755	NM_023184	66277	Mm.38343	NM_023184	ENSMUSG00000030087	Klf15	1810013I09Rik|AV048136|AW494632|CKLF|KKLF	Kruppel-like factor 15	protein-coding	0.00932338409979857	0.0199385841386724	0.0199385841386724	0.0326810062159821	0.00932338409979857	0.175207326554884	0.280811078134363	0.00932338409979857	0.380760741805146	0.0199385841386724	0.00932338409979857	0.00760679975029567	0.0119850179704641	0.0199385841386724	0.00932338409979857	0.233476267992186	0.473601024122542	0.445515107608653	0.0326810062159821	0.00932338409979857	0.00932338409979857	0.654283345820863	0.00557651139010016	0.198829939879819	0.553209946324348	0.0119850179704641	0.233476267992186	0.161564776243365	0.34284494388782	0.0199385841386724	0.787223430992218	0.00932338409979857	0.0820658567978514	0.00932338409979857	0.0119850179704641	0.0199385841386724	0.702009168059454	0.445515107608653	0.0620513630404476	0.600184487026601	1	1	1.26957100112264	0.572837357170482	1
Merged-chr17-22370098-1	chr17	22370048	22370148	+	4.46	1e+25	intron (NM_145484, intron 1 of 3)	Tigger1|DNA|TcMar-Tigger	8645	NM_145484	224598	Mm.390945	NM_145484	ENSMUSG00000044501	Zfp758	BC021442	zinc finger protein 758	protein-coding	0.00932338409979857	0.0199385841386724	0.0199385841386724	0.0326810062159821	0.215582557560423	0.0721869808752107	0.280811078134363	0.288448175604311	0.0620513630404476	0.0199385841386724	0.134676133892637	0.17423324912104	0.0119850179704641	0.0199385841386724	0.0620513630404476	0.00932338409979857	0.0346659350187712	0.445515107608653	0.0326810062159821	0.00932338409979857	0.155210339898552	0.390170101337298	0.00557651139010016	0.311697443735554	0.0751560925974782	0.275430426290908	0.00932338409979857	0.0940543234666092	0.0381715905868842	0.0199385841386724	0.848601314438816	0.00932338409979857	0.0820658567978514	0.0900713481469922	0.0119850179704641	0.0199385841386724	0.134676133892637	0.0244014877074807	0.0620513630404476	1.23327538462989	0.682208019602817	1	1.78446006063155	0.31917409241689	0.925491257421441
Merged-chr7-16029062-1	chr7	16028980	16029144	+	11	100000000000	Intergenic	ZP3AR|Satellite|Satellite	-29567	NM_001081418	243842	Mm.440249	NM_001081418	ENSMUSG00000070808	Gltscr1	-	glioma tumor suppressor candidate region gene 1	protein-coding	1.09921004879887	0.952032083798216	0.346312387520258	1.18587305770021	0.547004231757686	0.396730729978452	0.496104039478313	0.914979153232913	0.520946909099747	0.54881067829073	0.661828986038109	1.0333508237722	0.599821288293056	0.0199385841386724	0.592852140161625	0.00932338409979857	0.0346659350187712	0.445515107608653	0.0326810062159821	0.345143858159578	0.155210339898552	0.390170101337298	0.34284494388782	0.0940543234666092	0.0751560925974782	0.0119850179704641	0.233476267992186	0.27782012043866	0.233476267992186	0.0199385841386724	0.00760679975029567	0.181828359559535	0.0820658567978514	0.547004231757686	0.34284494388782	0.0199385841386724	0.134676133892637	0.445515107608653	0.553209946324348	0.210478385265944	1	1	0.119350917145317	1	1
Merged-chr1-161734638-68	chr1	161733935	161735320	+	79.444855	1.11111111111111e+38	Intergenic	Intergenic	53868	NM_001205243	14103	Mm.3355	NM_010177	ENSMUSG00000000817	Fasl	APT1LG1|CD178|CD95-L|CD95L|Fas-L|Faslg|Tnfsf6|gld	Fas ligand (TNF superfamily, member 6)	protein-coding	2.15374320074624	2.1271464182785	2.1094613276192	2.18552580190247	2.06698135487822	2.0174314222772	2.06698135487822	1.996824464992	2.17791971522737	2.20522145588935	2.33918296085567	2.1804146194878	2.29073054979465	2.2725778766593	2.28261835201556	2.18238769508338	2.30868458177052	2.31130279854283	2.19825731077878	2.3670951560653	2.38863100149395	2.35063568076425	2.28809755054022	2.23765267589302	2.25365677667307	2.18304599796912	2.27582722490328	2.35046042238233	2.35835992396952	2.29342115730712	2.19055281635178	2.35509249870969	2.2748145759482	2.30633655412753	2.26837456604508	2.33188490485842	2.31441606008483	2.25991430565692	2.18965120076694	0.0328617792225039	0.910615919831636	1	-0.101899703693058	0.667832110907487	1
Merged-chr12-89476634-1	chr12	89476584	89476684	+	4.05	1e+25	intron (NM_172544, intron 8 of 19)	URR1A|DNA|hAT-Charlie	-335849	NM_001252074	18191	Mm.425766	NM_172544	ENSMUSG00000066392	Nrxn3	-	neurexin III	protein-coding	0.00932338409979857	0.378750102128844	0.0199385841386724	0.0326810062159821	0.00932338409979857	0.00932338409979857	0.0119850179704641	0.288448175604311	0.0620513630404476	0.0199385841386724	0.00932338409979857	0.0540990347892632	0.165793864884208	0.0199385841386724	0.00932338409979857	0.00932338409979857	0.0346659350187712	0.0244014877074807	0.0326810062159821	0.181828359559535	0.0620513630404476	0.00932338409979857	0.00557651139010016	0.00557651139010016	0.0751560925974782	0.0119850179704641	0.363859968565408	0.416396401079672	0.0199385841386724	0.0199385841386724	0.787223430992218	0.00932338409979857	0.0820658567978514	0.00932338409979857	0.34284494388782	0.0199385841386724	0.134676133892637	0.0244014877074807	0.0620513630404476	2.56705387936921	0.538604278298895	1	4.90216618524792	0.040242746098539	0.528063062435061
Merged-chr3-132852309-1	chr3	132852259	132852359	+	4.05	1e+25	intron (NR_102297, intron 1 of 3)	intron (NR_102297, intron 1 of 3)	26287	NR_102297	101243624	Mm.306256	NR_102297	ENSMUSG00000106230	Gm29811	-	predicted gene, 29811	ncRNA	0.00932338409979857	0.0199385841386724	0.0199385841386724	0.0326810062159821	0.00932338409979857	0.00932338409979857	0.280811078134363	0.00932338409979857	0.0620513630404476	0.0199385841386724	0.00932338409979857	0.00760679975029567	0.165793864884208	0.0199385841386724	0.165793864884208	0.00932338409979857	0.0346659350187712	0.0244014877074807	0.0326810062159821	0.00932338409979857	0.363859968565408	0.390170101337298	0.00557651139010016	0.00557651139010016	0.0751560925974782	0.0119850179704641	0.00932338409979857	0.00760679975029567	0.181828359559535	0.0199385841386724	0.787223430992218	0.00932338409979857	0.599821288293056	0.00932338409979857	0.0119850179704641	0.378750102128844	0.134676133892637	0.0244014877074807	0.0620513630404476	1.67052150066983	0.483029090420573	1	4.78144711486972	0.0799212646506825	0.672933512401751
Merged-chr3-101551092-1	chr3	101551042	101551142	+	4.86	1e+25	Intergenic	Intergenic	53615	NM_144900	11928	Mm.193670	NM_144900	ENSMUSG00000033161	Atp1a1	Atpa-1|BC010319	ATPase, Na+/K+ transporting, alpha 1 polypeptide	protein-coding	0.00932338409979857	0.0199385841386724	0.0199385841386724	0.0326810062159821	0.00932338409979857	0.00932338409979857	0.0119850179704641	0.288448175604311	0.0620513630404476	0.0199385841386724	0.00932338409979857	0.443658752143765	0.0119850179704641	0.23761812796359	0.165793864884208	0.233476267992186	0.0346659350187712	0.0244014877074807	0.0326810062159821	0.00932338409979857	0.155210339898552	0.210208099284808	0.00557651139010016	0.0940543234666092	0.0751560925974782	0.0119850179704641	0.00932338409979857	0.00760679975029567	0.141598907722678	0.0199385841386724	0.900808317561654	0.181828359559535	0.0820658567978514	0.00932338409979857	0.0119850179704641	0.0199385841386724	0.134676133892637	0.0244014877074807	0.0620513630404476	-0.145940778519499	1	1	2.72587950381225	0.169658417083001	0.819244289787512
Merged-chr10-118433368-1	chr10	118433297	118433439	+	6.03	100000000000	Intergenic	MER77|LTR|ERVL	-7678	NM_008337	15978	Mm.240327	NM_008337	ENSMUSG00000055170	Ifng	IFN-g|Ifg	interferon gamma	protein-coding	0.868344386914123	0.219128780590327	0.558394498995649	0.749906445022613	0.00932338409979857	0.00932338409979857	0.280811078134363	0.00932338409979857	0.0620513630404476	0.345143858159578	0.134676133892637	0.537159814253894	0.0119850179704641	0.0199385841386724	0.382157546247578	0.00932338409979857	0.0346659350187712	0.0244014877074807	0.0326810062159821	0.00932338409979857	0.0620513630404476	0.00932338409979857	0.00557651139010016	0.00557651139010016	0.553209946324348	0.0119850179704641	0.00932338409979857	0.0940543234666092	0.141598907722678	0.0199385841386724	0.00760679975029567	0.00932338409979857	0.0820658567978514	0.198829939879819	0.0119850179704641	0.0199385841386724	0.134676133892637	0.0244014877074807	0.0620513630404476	-0.72351269170583	1	1	0.574385785120359	1	1
Merged-chr19-9939024-41	chr19	9938669	9939442	+	103.491463	1.11111111111111e+38	Intergenic	Intergenic	-39522	NM_016692	16319	Mm.29755	NM_016692	ENSMUSG00000024660	Incenp	2700067E22Rik|AU019509|C130081E20|C77457	inner centromere protein	protein-coding	2.36000229623239	2.15472015175134	2.25981089485514	2.33358526757368	2.26910119240619	2.32530644354616	2.35304142928242	2.22232480240375	2.34260457618924	2.17628907895816	2.27258892708506	2.15984029909314	2.3225788845105	2.25886639835621	2.23141140774075	1.92160680146874	2.10757794801144	2.12596909426621	1.87917879170068	2.16669122418373	1.80011106586226	1.82688645337806	2.25259740634907	1.96072071260166	2.04763422017548	1.96460952626956	2.0574280554565	2.00029357784928	1.69946582838796	1.87917879170068	1.69039187880619	1.83352265130036	1.80023431675033	1.87421904927437	1.84431081938782	1.9049596135366	1.99164375419006	2.15527276917255	2.09288488913836	-0.592260923312963	0.16546519059735	0.874396189508927	-0.944444685708418	0.00793688083515808	0.238298389908341
Merged-chr3-9573250-1	chr3	9573200	9573300	+	5.73	100000000	intron (NM_133218, intron 1 of 8)	B2_Mm2|SINE|B2	36835	NM_133218	170753	Mm.212908	NM_133218	ENSMUSG00000040209	Zfp704	C030026M03|C030034L19Rik|Gig1|Znf704	zinc finger protein 704	protein-coding	0.311697443735554	0.0199385841386724	0.346312387520258	0.0326810062159821	0.102734714849592	0.930848533058974	0.280811078134363	0.955054848982239	0.520946909099747	0.54881067829073	0.134676133892637	0.00760679975029567	0.27782012043866	0.0199385841386724	0.165793864884208	0.233476267992186	0.0346659350187712	0.0244014877074807	0.483066967183316	0.416396401079672	0.363859968565408	0.00932338409979857	0.00557651139010016	0.311697443735554	0.0751560925974782	0.488507548239177	0.233476267992186	0.416396401079672	0.00932338409979857	0.544722286593575	0.378750102128844	0.00932338409979857	0.0820658567978514	0.00932338409979857	0.0119850179704641	0.0199385841386724	0.134676133892637	0.0244014877074807	0.0620513630404476	0.956279531465476	0.754724894546642	1	1.54682696770863	0.283503209013231	0.903868011874626
Merged-chr9-105706305-5	chr9	105706137	105706420	+	12.43	1.0000000011101e+37	intron (NM_001102607, intron 33 of 36)	intron (NM_001102607, intron 33 of 36)	63283	NM_001081309	75669	Mm.274830	NM_029380	ENSMUSG00000032571	Pik3r4	2210010O15Rik|C730038E05Rik|C85833|D9Ertd418e	phosphatidylinositol 3 kinase, regulatory subunit, polypeptide 4, p150	protein-coding	0.826403855901872	0.866500022987809	0.689511446852129	0.443658752143765	0.703639608077371	0.544722286593575	0.496104039478313	0.817666023150535	0.858756164994939	0.846547244821697	0.864978191848177	0.725543502388253	0.695581456960563	0.787223430992218	0.789626183028141	0.619142333661017	1.2127362566718	1.08384019721051	1.27667393328734	0.847098531375322	0.716946877958694	0.654283345820863	0.987449712275865	0.942643353347282	0.773022065213594	1.31993049698718	1.28909737839944	0.946589731701844	1.23063141318787	1.09354733214563	0.544722286593575	0.759925048466671	0.847098531375322	0.547004231757686	0.665686504240161	0.693138471498439	0.134676133892637	0.791561163439666	0.0620513630404476	-0.309180192331835	0.64260124070323	1	0.325259292718149	0.47789201191911	0.988677435075393
Merged-chr3-36552032-26	chr3	36551884	36552245	+	12.193461	1.11011011100011e+35	promoter-TSS (NM_019393)	promoter-TSS (NM_019393)	-542	NM_019393	50911	Mm.116711	NM_019393	ENSMUSG00000027714	Exosc9	PM/Scl-75|Pmscl1|RRP45|p5|p6	exosome component 9	protein-coding	1.16302246043151	1.13834892989216	1.12705277484043	1.13394660835587	1.10885038381495	1.19298588005026	1.31293872014279	1.34627706465885	1.61215659746846	1.22638303614045	1.28564508062402	1.1809073887096	1.0584739076696	1.37327613540313	1.09176547641064	1.34378531966641	1.16491530491326	1.08384019721051	1.32903992255215	1.16188565963996	0.857724253110303	1.18760272098196	1.23960525010354	1.29506794293965	1.46118483882769	1.20315786632091	1.24366156247553	1.11459303358156	1.17547930343137	0.738507822229237	1.11643916275318	1.36704082768391	1.55971303497236	1.19791567102989	1.34049787155531	1.31711796952904	1.10885038381495	1.34753928452273	1.39010702985112	-0.234040544704393	0.632901882076145	1	-0.738101804651615	0.0321835315013504	0.480183659119444
Merged-chr10-95389340-23	chr10	95388906	95389595	+	66.942612	1.01110011011101e+38	Intergenic	Intergenic	26033	NM_001168657	216233	Mm.474283	NM_007706	ENSMUSG00000020027	Socs2	8030460M17|AI527257|AW108012|CIS2|Cish2|D130043N08Rik|JAB|SOCS-2|SSI-2|hg	suppressor of cytokine signaling 2	protein-coding	1.03761883466329	0.7617176861038	0.689511446852129	0.857724253110303	0.547004231757686	0.715848723966044	0.608582102206327	0.00932338409979857	1.26645595756359	0.973675400771864	1.13559641901212	1.1809073887096	1.09354733214563	0.991110350834824	1.43350668401191	1.32259611630407	1.16491530491326	1.52484184625216	1.61414218070079	1.3545562765103	1.42559969176226	1.28564508062402	1.62126588955993	1.69614973592277	1.23833610186217	1.76366966923489	1.76178161976305	1.47994632962666	1.49565167479943	1.66639367715102	1.25600593361122	2.18374420410398	2.21323804565649	2.01065399602869	1.99262922475566	2.08790392727721	2.00981131412727	2.24205128790557	2.23049535993474	0.0872343170890542	0.847513794867362	1	-0.381413457127858	0.383071171777079	0.952118127070557
Merged-chr10-64923018-5	chr10	64922939	64923094	+	6.296	1.1111e+27	intron (NM_001164376, intron 15 of 17)	intron (NM_001164376, intron 15 of 17)	-832761	NM_178678	216028	Mm.431318	NM_178678	ENSMUSG00000042846	Lrrtm3	9630044H04Rik	leucine rich repeat transmembrane neuronal 3	protein-coding	0.00932338409979857	0.0199385841386724	0.0199385841386724	0.0326810062159821	0.547004231757686	0.00932338409979857	0.833553875853566	0.544722286593575	0.0620513630404476	0.0199385841386724	0.466684697887424	0.17423324912104	0.27782012043866	0.86619382032866	0.473601024122542	0.473601024122542	0.674323280840426	0.0244014877074807	0.714973787042936	0.581574354495984	0.363859968565408	0.54881067829073	0.445515107608653	0.897171182441964	0.553209946324348	0.829662892629418	0.96540310476302	0.749906445022613	0.933325158385489	1.13697711760503	1.03785549481834	0.00932338409979857	0.599821288293056	0.42063425769596	0.0119850179704641	0.0199385841386724	0.134676133892637	0.445515107608653	0.553209946324348	0.197525988362888	0.999999999999999	1	1.10832898417655	0.0642469470924123	0.628977617703426
Merged-chr6-42790408-6	chr6	42790344	42790495	+	7.976666	1.0000000000101e+26	exon (NM_001011869, exon 1 of 1)	exon (NM_001011869, exon 1 of 1)	378	NM_001011869	258207	Mm.377378	NM_001011869	ENSMUSG00000094192	Olfr452	MOR257-5P	olfactory receptor 452	protein-coding	1.03761883466329	1.25328657493524	0.86619382032866	0.990218112265388	0.703639608077371	0.837498895275809	0.963709968025386	0.955054848982239	0.718712171071084	0.846547244821697	0.789626183028141	0.826403855901872	0.884267914693814	0.787223430992218	0.763541651018123	0.812613560554445	0.674323280840426	0.445515107608653	0.483066967183316	0.547004231757686	0.363859968565408	0.390170101337298	0.792454486783394	0.595650206564165	0.553209946324348	0.275430426290908	0.706678418983534	0.770035090481855	0.233476267992186	0.788304643199328	0.544722286593575	0.181828359559535	0.599821288293056	0.42063425769596	0.34284494388782	0.378750102128844	0.134676133892637	0.580306907225449	0.803558541022243	-0.936253972614014	0.353770721504658	1	-0.0610782032824183	1	1
Merged-chr4-134078931-32	chr4	134078796	134079047	+	17.821875	1.11111001111111e+38	exon (NM_001162970, exon 6 of 20)	exon (NM_001162970, exon 6 of 20)	10469	NM_001162970	230806	Mm.240080	NM_001162970	ENSMUSG00000012123	Aim1l	-	absent in melanoma 1-like	protein-coding	1.37156184209985	1.40685539556419	1.53758166589481	1.33460119791258	1.39884744600486	1.35729388944404	1.35713333912035	1.1711710174258	1.16986963819295	0.973675400771864	1.32709659494323	1.13357169366333	1.2184922109677	1.4410311165382	1.24413026136583	1.03522000394152	1.11459303358156	1.24940932561466	1.27667393328734	1.33552708099204	1.05930561442089	1.11971952608019	1.08195901472192	1.07171809258791	1.46118483882769	1.36536471205105	1.33006110822538	1.12399796919738	1.18615613086362	0.68631118947535	1.23646836941154	1.64049022304031	1.44609046874213	1.50314295289116	1.38167544421628	1.65313000339953	1.2172993382192	1.49525481059458	1.54034990545126	0.320422288429368	0.530894600165288	1	-0.262987164226141	0.438978193491968	0.97542562507588
Merged-chr17-5440012-4	chr17	5439958	5440068	+	8.1575	1.0001e+21	intron (NM_027457, intron 1 of 3)	intron (NM_027457, intron 1 of 3)	247	NM_027457	70544	Mm.46654	NM_027457	ENSMUSG00000004945	Tmem242	1110008A10Rik|2310046K16Rik|5730437N04Rik	transmembrane protein 242	protein-coding	0.68631118947535	0.378750102128844	0.346312387520258	0.547004231757686	0.784848330793688	0.544722286593575	0.559797456166953	0.544722286593575	1.11029715505596	0.0199385841386724	0.643038896246984	0.00760679975029567	0.0119850179704641	0.558394498995649	0.717484570620051	0.721875856429787	0.0346659350187712	0.671116054284948	0.0326810062159821	0.614277743242081	0.00932338409979857	0.390170101337298	0.695581456960563	0.595650206564165	0.773022065213594	0.611245272874197	0.519066681012616	0.416396401079672	0.523466855698508	0.738507822229237	0.00760679975029567	1.08615669684157	0.766043652318722	0.981838637218912	0.874300623007196	0.929923374061988	0.702009168059454	1.15972663651665	1.14028243665707	-0.643069632364854	0.709424302692521	1	-0.533083305372174	0.597323022028597	1
Merged-chr9-103230541-49	chr9	103230105	103231038	+	41.889999	1.11111111111111e+38	promoter-TSS (NM_133977)	promoter-TSS (NM_133977)	-285	NM_133977	22041	Mm.37214	NM_133977	ENSMUSG00000032554	Trf	AI266983|Cd176|HP|Tf|Tfn|hpx	transferrin	protein-coding	1.99519666562779	1.9367923403693	2.17707290362656	1.97405437251379	1.96578879561142	2.01031013465138	2.04575249858595	1.99210945497638	2.03016005461873	2.0031660107029	2.00520451107688	1.90174207421173	1.93561011624801	1.9595380779339	1.96192097653854	2.00134250402766	1.86265592773389	1.79337951106513	1.93928848769829	1.89625384141562	1.87578061644916	2.05396365849202	1.87608171185428	1.96349308957616	1.95991584609692	1.66822396474662	1.8701901629753	1.89273444274686	1.95620266931588	1.55425285003425	2.01433146428092	1.69146592071432	1.85783914437093	1.69044712071091	1.78994657168841	1.58410424385375	1.75558453054924	1.189603381418	1.39010702985112	-0.171343525348559	0.577184520587609	1	-0.262284904183077	0.366731857276702	0.94421002772047
Merged-chr1-151357970-1	chr1	151357920	151358020	+	6.53	1e+34	intron (NM_054102, intron 8 of 14)	intron (NM_054102, intron 8 of 14)	13472	NM_001039511	117198	Mm.33764	NM_028582	ENSMUSG00000023150	Ivns1abp	1190004M08Rik|1700126I16Rik|AA960440|HSPC068|ND1|NS-1|NS1-BP|Nd1-L|Nd1-S|mKIAA0850	influenza virus NS1A binding protein	protein-coding	0.181828359559535	0.0199385841386724	0.0199385841386724	0.0326810062159821	0.00932338409979857	0.00932338409979857	0.0119850179704641	0.00932338409979857	0.520946909099747	0.0199385841386724	0.00932338409979857	0.00760679975029567	0.0119850179704641	0.0199385841386724	0.00932338409979857	0.00932338409979857	0.0346659350187712	0.0244014877074807	0.483066967183316	0.789626183028141	0.716946877958694	0.00932338409979857	0.00557651139010016	0.00557651139010016	0.0751560925974782	0.275430426290908	0.233476267992186	0.27782012043866	0.00932338409979857	0.0199385841386724	0.175207326554884	0.00932338409979857	0.0820658567978514	0.00932338409979857	0.0119850179704641	0.0199385841386724	0.134676133892637	0.0244014877074807	0.0620513630404476	5.0917453949135	0.0183987536520553	0.475153627923305	3.65010211880055	0.201884123769558	0.847678922311112
Merged-chr1-40095784-6	chr1	40095730	40095838	+	9.496667	1.011e+21	intron (NM_010555, intron 1 of 8)	intron (NM_010555, intron 1 of 8)	-9933	NR_037980	100047133	Mm.447052	NR_037980	ENSMUSG00000097899	Gm16894	-	predicted gene, 16894	ncRNA	0.00932338409979857	0.0199385841386724	0.0199385841386724	0.0326810062159821	0.00932338409979857	0.00932338409979857	0.0119850179704641	0.00932338409979857	0.0620513630404476	0.0199385841386724	0.134676133892637	0.17423324912104	0.0119850179704641	0.0199385841386724	0.382157546247578	0.233476267992186	0.473601024122542	0.0244014877074807	0.483066967183316	0.181828359559535	0.155210339898552	0.00932338409979857	0.0448302579732339	0.0199385841386724	0.0751560925974782	0.0119850179704641	0.00932338409979857	0.0940543234666092	0.233476267992186	0.0199385841386724	0.175207326554884	1.1259338315467	1.11643916275318	1.11103193221373	1.12439103668407	1.07936890033872	1.36674146137741	1.07171809258791	0.963709968025386	-1.11726777452381	0.725389941916324	1	0.975942598964675	0.668759173902124	1
Merged-chr3-102062458-12	chr3	102062378	102062552	+	9.84	1.0000001e+37	Intergenic	Intergenic	-23990	NM_009814	12373	Mm.15343	NM_009814	ENSMUSG00000027861	Casq2	AA033488|AW146219|Csq2|ESTM52|cCSQ	calsequestrin 2	protein-coding	1.14610346028795	0.378750102128844	1.23628853680446	1.18587305770021	0.97525666563647	1.0981568180186	1.17379961071847	1.11615483013355	0.962306142857875	1.04480071788243	0.864978191848177	0.907643610088465	1.09354733214563	1.09407394354812	0.844448885499102	0.940168269450045	1.11459303358156	0.445515107608653	1.07460579512202	0.813925713647552	0.155210339898552	1.00793664995794	0.951646797148628	0.763161002931978	0.553209946324348	0.488507548239177	0.864452914716595	0.635428972424303	0.857724253110303	0.788304643199328	0.900808317561654	0.817320365729263	1.11643916275318	0.547004231757686	0.75736845669266	0.0199385841386724	0.702009168059454	0.0244014877074807	0.0620513630404476	-0.428611459828267	0.575072879018506	1	0.0165990951030914	0.974466261692525	1
Merged-chr10-127676272-1	chr10	127676222	127676322	+	4.39	1e+33	promoter-TSS (NM_001113211)	promoter-TSS (NM_001113211)	-793	NM_173732	210035	Mm.251075	NM_173732	ENSMUSG00000040195	Tmem194	Nemp1|Tmem194a	transmembrane protein 194	protein-coding	0.00932338409979857	0.0199385841386724	0.0199385841386724	0.0326810062159821	0.00932338409979857	0.00932338409979857	0.0119850179704641	0.00932338409979857	0.0620513630404476	0.0199385841386724	0.00932338409979857	0.0540990347892632	0.476930721574371	0.0199385841386724	0.00932338409979857	0.00932338409979857	0.473601024122542	0.0244014877074807	0.0326810062159821	0.00932338409979857	0.00932338409979857	0.871747970656435	0.266796165266322	0.595650206564165	0.553209946324348	0.0119850179704641	0.00932338409979857	0.27782012043866	0.382157546247578	0.0199385841386724	0.00760679975029567	0.00932338409979857	0.599821288293056	0.502443134973191	0.34284494388782	0.0199385841386724	0.134676133892637	0.740838795377075	0.0620513630404476	2.10988368099975	0.49936639713725	1	-0.770878622747722	0.506564497928929	0.99825120054102
Merged-chr3-101498909-1	chr3	101498859	101498959	+	6.39	10000000000000	Intergenic	Lx8|LINE|L1	105798	NM_144900	11928	Mm.193670	NM_144900	ENSMUSG00000033161	Atp1a1	Atpa-1|BC010319	ATPase, Na+/K+ transporting, alpha 1 polypeptide	protein-coding	0.248102357303642	0.0199385841386724	0.346312387520258	0.311697443735554	0.215582557560423	0.00932338409979857	0.165793864884208	0.288448175604311	0.0620513630404476	0.0199385841386724	0.266796165266322	0.311697443735554	0.857724253110303	0.0199385841386724	0.382157546247578	0.233476267992186	0.598683470498043	0.445515107608653	0.483066967183316	0.275430426290908	0.603521474845281	0.00932338409979857	0.0448302579732339	0.0940543234666092	0.0751560925974782	0.0119850179704641	0.233476267992186	0.416396401079672	0.233476267992186	0.788304643199328	0.0751560925974782	0.00932338409979857	0.0820658567978514	0.00932338409979857	0.34284494388782	0.233476267992186	0.134676133892637	0.0244014877074807	0.0620513630404476	0.060088751687968	1	1	1.95207745673727	0.196111212665171	0.84184476461661
Merged-chr1-162287115-15	chr1	162287015	162287202	+	9.002666	1.0001010100011e+34	intron (NM_172646, intron 11 of 19)	intron (NM_172646, intron 11 of 19)	63740	NR_029796	387210		NR_029796	ENSMUSG00000065516	Mir214	Mirn214|mir-214|mmu-mir-214	microRNA 214	ncRNA	1.11029715505596	0.952032083798216	1.14610346028795	1.13394660835587	0.763161002931978	0.837498895275809	1.02100520133537	0.817666023150535	0.858756164994939	1.06994150291474	0.990218112265388	0.601375682826066	0.799340954666359	0.558394498995649	0.925626789493564	0.881190014309572	0.674323280840426	0.817320365729263	1.07460579512202	0.978906847837189	0.539528216054417	0.812613560554445	1.12552643584784	1.053167659152	0.773022065213594	1.18804496662804	0.663890664626893	0.749906445022613	0.654283345820863	0.544722286593575	0.598683470498043	1.07128688518498	1.00410724246612	0.99297781084976	1.27570269947752	1.07936890033872	0.702009168059454	0.663890664626893	0.553209946324348	0.12686429601679	0.896414250364348	1	-1.1151012811739	0.0328992503726309	0.48542225497156
Merged-chr7-79210591-23	chr7	79210446	79210717	+	15.978261	1.1101101101111e+38	Intergenic	Intergenic	-61521	NM_008594	17304	Mm.1451	NM_008594	ENSMUSG00000030605	Mfge8	AA408458|AI325141|MFG-E8|MP47|Mfgm|P47|SED1|lactadherin	milk fat globule-EGF factor 8 protein	protein-coding	1.59256756609065	1.48444974145639	1.44371010204211	1.59256756609065	0.938834312523366	1.18136930656018	0.886893833111307	0.288448175604311	1.47287534592909	1.37528929635556	1.12983854670158	1.27449489526445	1.29083013490857	1.26190081625703	1.26517392908711	1.41003115504987	1.2127362566718	1.33627699609724	1.21759112144339	1.3237550869908	0.930266416772501	1.23030280640527	1.23960525010354	1.07171809258791	1.23833610186217	1.17236841199546	1.16641207627423	1.04156892714728	0.799340954666359	0.788304643199328	1.10199160855726	0.181828359559535	0.0820658567978514	0.42063425769596	0.34284494388782	0.0199385841386724	0.134676133892637	0.0244014877074807	0.553209946324348	-0.210604624532111	0.587112322359588	1	-0.645280560049725	0.101923812677814	0.724196311555998
Merged-chr19-47541174-1	chr19	47541124	47541224	+	4.58	1e+26	Intergenic	CT-rich|Low_complexity|Low_complexity	-4154	NM_175360	108689	Mm.218048	NM_175360	ENSMUSG00000042694	Obfc1	0610009H20Rik|2310057J23Rik|AAF-44|AAF44|AI413458|RPA-32	oligonucleotide/oligosaccharide-binding fold containing 1	protein-coding	0.311697443735554	0.0199385841386724	0.346312387520258	0.443658752143765	0.345143858159578	0.0721869808752107	0.280811078134363	0.00932338409979857	0.520946909099747	0.345143858159578	0.643038896246984	0.443658752143765	0.476930721574371	0.690097257777185	0.763541651018123	0.721875856429787	0.674323280840426	0.581574354495984	0.0326810062159821	0.00932338409979857	0.155210339898552	0.54881067829073	0.394568655986143	0.311697443735554	0.773022065213594	0.275430426290908	0.233476267992186	0.674323280840426	0.00317568310172015	0.356401851261549	0.598683470498043	0.181828359559535	0.445515107608653	0.42063425769596	0.544722286593575	0.0199385841386724	0.134676133892637	0.0244014877074807	0.553209946324348	-1.65694207685271	0.17757477962999	0.894543137681204	0.178541011060775	1	1
Merged-chr10-99515394-3	chr10	99515324	99515468	+	7.686666	10000011	Intergenic	L1_Mus1|LINE|L1	-93775	NR_038019	100504202	Mm.403801	NR_038019		Gm20110	-	predicted gene, 20110	ncRNA	0.181828359559535	0.378750102128844	0.689511446852129	0.443658752143765	0.429516455891764	0.544722286593575	0.886893833111307	0.288448175604311	0.520946909099747	0.345143858159578	0.539528216054417	0.601375682826066	0.695581456960563	0.690097257777185	0.382157546247578	0.846547244821697	0.473601024122542	0.817320365729263	0.0326810062159821	0.00932338409979857	0.155210339898552	0.654283345820863	0.34284494388782	0.415411584884575	0.0751560925974782	0.0119850179704641	0.444517208479669	0.215582557560423	0.141598907722678	0.0199385841386724	0.00760679975029567	0.674323280840426	0.847098531375322	0.981838637218912	1.15972663651665	0.903282528308353	0.134676133892637	1.04787554624505	0.0620513630404476	-0.954410508281146	0.504518366984496	1	-0.853322444062016	0.751455704907186	1
Merged-chr17-15927089-1	chr17	15927039	15927139	+	4.05	1e+25	Intergenic	RMER19B|LTR|ERVK	-100503	NM_178615	68799	Mm.293466	NM_178615	ENSMUSG00000048027	Rgmb	1110059F19Rik|DRAGON	repulsive guidance molecule family member B	protein-coding	0.00932338409979857	0.0199385841386724	0.0199385841386724	0.0326810062159821	0.00932338409979857	0.00932338409979857	0.0119850179704641	0.00932338409979857	0.0620513630404476	0.0199385841386724	0.266796165266322	0.00760679975029567	0.0119850179704641	0.368794021266208	0.00932338409979857	0.233476267992186	0.0346659350187712	0.0244014877074807	0.0326810062159821	0.00932338409979857	0.00932338409979857	0.00932338409979857	0.00557651139010016	0.00557651139010016	0.0751560925974782	0.275430426290908	0.233476267992186	0.00760679975029567	0.0199385841386724	0.0199385841386724	0.787223430992218	0.00932338409979857	0.0820658567978514	0.00932338409979857	0.0119850179704641	0.0199385841386724	0.134676133892637	0.0244014877074807	0.0620513630404476	-1.99832187430957	1	1	4.608166823369	0.119705266057177	0.75570145553037
Merged-chr11-69802962-13	chr11	69802818	69803077	+	10.992308	1.0100001010001e+28	promoter-TSS (NR_027913)	promoter-TSS (NR_027913)	-722	NR_027913	74341	Mm.280165	NR_027913		G630025P09Rik	4632403M07Rik	RIKEN cDNA G630025P09 gene	ncRNA	1.28741995542176	1.27423550118481	1.12705277484043	1.18587305770021	1.29506794293965	1.11318322969525	1.11166789793093	0.914979153232913	1.16986963819295	0.942899359011554	1.10885038381495	0.826403855901872	0.27782012043866	0.93053998031746	0.987449712275865	0.990218112265388	0.674323280840426	0.817320365729263	0.868702139763776	0.813925713647552	0.995728266008592	0.54881067829073	0.832143282996784	0.96540310476302	0.773022065213594	1.17236841199546	0.864452914716595	1.12399796919738	0.698192740120834	0.941952633185069	0.760794236402048	1.19776874303654	1.00410724246612	1.29149225565428	0.817666023150535	1.21612915615034	1.2172993382192	1.23833610186217	1.14028243665707	-0.200594507193323	0.905510294148272	1	0.361139305241305	0.467692280529044	0.985164551701433
Merged-chr15-59310516-14	chr15	59310389	59310625	+	11.129286	1.00010011111101e+37	intron (NR_045613, intron 1 of 1)	MTD|LTR|ERVL-MaLR	3559	NR_045613	100416830	Mm.490788	NR_045613	ENSMUSG00000098528	Zfp572	4930472F24Rik	zinc finger protein 572	pseudo	0.616184223281217	0.607098302841826	0.86619382032866	0.618664703665152	0.215582557560423	0.715848723966044	1.05960796120883	0.703639608077371	0.520946909099747	0.884267914693814	1.03522000394152	0.826403855901872	1.15219086507461	0.86619382032866	0.717484570620051	1.08124413037872	1.05661480367756	0.926143731739316	1.07460579512202	0.771639667201476	0.966555695100964	1.3241687794563	1.23960525010354	1.29506794293965	1.17547930343137	1.20315786632091	1.05930561442089	1.34591183395457	1.07743984822062	1.23990749167786	1.27233508161403	0.429516455891764	0.599821288293056	0.966555695100964	0.665686504240161	0.693138471498439	0.702009168059454	0.952032083798216	0.553209946324348	0.478299976424298	0.494191355746255	1	0.0210120031781703	0.974263147147924	1
Merged-chr16-52419016-34	chr16	52418868	52419205	+	23.145294	1.11011011111111e+38	intron (NM_009655, intron 1 of 15)	intron (NM_009655, intron 1 of 15)	33961	NM_009655	11658	Mm.288282	NM_009655	ENSMUSG00000022636	Alcam	AI853494|BEN|CD166|DM-GRASP|MuSC|SC1	activated leukocyte cell adhesion molecule	protein-coding	1.26163645355225	1.40685539556419	1.03761883466329	1.37967778623658	0.763161002931978	0.787223430992218	1.12724471410264	0.817666023150535	1.26645595756359	1.26720226602692	1.19298588005026	1.1809073887096	1.34944158597988	1.35947525322809	1.36805731567888	1.54086647167664	1.47092050568613	1.41003115504987	0.984155688648163	1.43721035671221	1.44207701228435	1.33460119791258	1.59171875298116	1.60768437023667	1.34118625436244	1.41497463175539	1.51883867657871	1.49525481059458	1.16302246043151	1.54457136911167	1.406553807093	1.46793357210937	1.42425692174669	1.40569381600305	1.50720387916294	1.57014663245584	1.7359116077386	1.91106271961919	1.81868934755168	-0.177365268435193	0.616202230861417	1	-0.441624223497357	0.253086255518171	0.885176714215686
Merged-chr1-98186233-1	chr1	98186183	98186283	+	2.16	1e+24	Intergenic	GA-rich|Low_complexity|Low_complexity	54766	NR_040439	69030	Mm.402692	NR_040439	ENSMUSG00000100182	1810006J02Rik	-	RIKEN cDNA 1810006J02 gene	ncRNA	0.311697443735554	0.0199385841386724	0.0199385841386724	0.443658752143765	0.00932338409979857	0.175207326554884	0.0119850179704641	0.00932338409979857	0.0620513630404476	0.0199385841386724	0.0620513630404476	0.00760679975029567	0.0119850179704641	0.0199385841386724	0.0620513630404476	0.233476267992186	0.0346659350187712	0.0244014877074807	0.0326810062159821	0.00932338409979857	0.00932338409979857	0.00932338409979857	0.00557651139010016	0.00557651139010016	0.0751560925974782	0.275430426290908	0.00932338409979857	0.27782012043866	0.698192740120834	0.0199385841386724	0.34054016877292	0.00932338409979857	0.0820658567978514	0.00932338409979857	0.0119850179704641	0.378750102128844	0.134676133892637	0.0244014877074807	0.553209946324348	-2.76214412314768	0.530016110521483	1	4.88795444177203	0.0484801202609218	0.567800502384605
Merged-chr13-46859981-1	chr13	46859835	46860128	+	26.1	1000000000	intron (NM_010617, intron 3 of 37)	L1MC2|LINE|L1	69737	NM_010617	16553	Mm.342703	NM_010617	ENSMUSG00000021375	Kif13a	4930505I07Rik|mKIAA4109	kinesin family member 13A	protein-coding	0.00932338409979857	0.0199385841386724	0.0199385841386724	0.0326810062159821	1.45861867177464	1.00918048670327	0.803558541022243	1.24488245106692	0.0620513630404476	0.0199385841386724	0.00932338409979857	0.443658752143765	0.0119850179704641	0.0199385841386724	0.00932338409979857	0.00932338409979857	0.0346659350187712	0.0244014877074807	0.483066967183316	0.466684697887424	1.05930561442089	0.210208099284808	0.00557651139010016	0.00557651139010016	0.553209946324348	0.0119850179704641	0.00932338409979857	0.00760679975029567	0.429516455891764	0.0199385841386724	0.72101498318878	0.00932338409979857	0.0820658567978514	0.198829939879819	0.0119850179704641	0.575365105476118	0.134676133892637	0.663890664626893	0.553209946324348	5.26840405012879	0.0120030817015354	0.402415457617912	2.2847521032552	0.459843919056811	0.984308680745499
Merged-chr8-68635843-2	chr8	68635763	68635923	+	5.83	11	intron (NM_001252623, intron 3 of 10)	L1MA4|LINE|L1	99303	NM_001252623	234356	Mm.334569	NM_172753	ENSMUSG00000036356	Csgalnact1	4732435N03Rik|CSGalNAcT-1	chondroitin sulfate N-acetylgalactosaminyltransferase 1	protein-coding	0.122652087593523	0.0199385841386724	0.0199385841386724	0.0326810062159821	0.00932338409979857	0.00932338409979857	0.0119850179704641	0.288448175604311	0.0620513630404476	0.0199385841386724	0.00932338409979857	0.17423324912104	0.0119850179704641	0.558394498995649	0.00932338409979857	0.233476267992186	0.0346659350187712	0.0244014877074807	0.0326810062159821	0.181828359559535	0.00932338409979857	0.210208099284808	0.189466840002454	0.311697443735554	0.0751560925974782	0.275430426290908	0.233476267992186	0.0940543234666092	0.181828359559535	0.356401851261549	0.544722286593575	0.575365105476118	0.847098531375322	0.966555695100964	1.07991274878452	0.844448885499102	0.702009168059454	0.445515107608653	0.0620513630404476	0.532568646717035	1	1	0.878396033975492	0.623787328856688	1
Merged-chr3-31104256-1	chr3	31104206	31104306	+	4.66	100000000000	intron (NM_001271772, intron 4 of 8)	MTD|LTR|ERVL-MaLR	9198	NM_001039090	20482	Mm.15406	NM_011386	ENSMUSG00000027660	Skil	Skir|SnoN|sno	SKI-like	protein-coding	0.749906445022613	0.0199385841386724	0.346312387520258	0.547004231757686	0.345143858159578	0.0721869808752107	0.608582102206327	0.288448175604311	0.718712171071084	0.345143858159578	0.539528216054417	0.00760679975029567	0.476930721574371	0.368794021266208	0.473601024122542	0.00932338409979857	0.0346659350187712	0.0244014877074807	0.483066967183316	0.547004231757686	0.00932338409979857	0.00932338409979857	0.394568655986143	0.415411584884575	0.0751560925974782	0.714973787042936	0.134676133892637	0.445515107608653	0.084837502437866	0.0199385841386724	0.42063425769596	0.674323280840426	0.0820658567978514	0.198829939879819	0.544722286593575	0.0199385841386724	0.134676133892637	0.844448885499102	0.0620513630404476	0.0450953380439394	1	1	0.015589591781853	1	1
Merged-chr4-123572118-45	chr4	123571774	123572286	+	59.411556	1.11111111111111e+38	intron (NM_001199137, intron 1 of 92)	intron (NM_001199137, intron 1 of 92)	-44390	NR_105824	102465214		NR_105824	ENSMUSG00000099005	Mir6398	Gm27657|mmu-mir-6398	microRNA 6398	ncRNA	1.97368188624544	1.74105425985074	2.00627908741086	2.02529744113999	1.98429893123472	1.94171375381664	1.9950697855379	1.86136689859861	1.98464279630465	1.97158047946947	2.01209062313431	1.95256756405395	2.00213384791855	2.01361736665884	2.0135353606947	1.94546332440749	1.93660652661641	2.0546709623973	2.02717861808861	1.96706497114486	1.81483684886204	1.92979730785736	1.88390892695648	1.86290749372068	1.99064781961388	1.95823497401428	2.00809711700953	1.94632030127351	1.89162774015003	1.88983173511333	1.86575805468965	1.8444342655216	1.86384166084048	1.86784992529989	1.91359284167459	1.96363374555173	1.9960441088246	1.93660652661641	1.9830608819614	-0.317230097620188	0.307502786207239	1	-0.135022919770356	0.564400750116009	1
Merged-chr8-128235287-1	chr8	128235237	128235337	+	5.54	1e+26	Intergenic	Intergenic	42938	NR_105822	102465212		NR_105822	ENSMUSG00000099326	Mir21c	Gm28013|mmu-mir-21c	microRNA 21c	ncRNA	0.00932338409979857	0.523466855698508	0.689511446852129	0.0326810062159821	0.215582557560423	0.00932338409979857	0.0119850179704641	0.00932338409979857	0.0620513630404476	0.0199385841386724	0.266796165266322	0.17423324912104	0.0119850179704641	0.558394498995649	0.382157546247578	0.378750102128844	0.0346659350187712	0.0244014877074807	0.483066967183316	0.614277743242081	0.00932338409979857	0.779444470408614	0.189466840002454	0.00557651139010016	0.0751560925974782	0.611245272874197	0.00932338409979857	0.749906445022613	0.0381715905868842	0.356401851261549	0.575365105476118	0.181828359559535	0.0820658567978514	0.00932338409979857	0.34284494388782	0.575365105476118	0.134676133892637	0.0244014877074807	0.0620513630404476	1.11158614062074	0.4623648704552	1	2.40935119976059	0.0719101081363103	0.653761183969728
Merged-chr1-152009088-1	chr1	152009038	152009138	+	2.43	1e+24	intron (NM_197990, intron 1 of 5)	intron (NM_197990, intron 1 of 5)	81232	NM_197990	69399	Mm.278031	NM_197990	ENSMUSG00000032666	1700025G04Rik	2610510E02Rik|2900042O04Rik|ENSMUSG00000073540	RIKEN cDNA 1700025G04 gene	protein-coding	0.00932338409979857	0.219128780590327	0.0199385841386724	0.0326810062159821	0.504100501680042	0.00932338409979857	0.280811078134363	0.288448175604311	0.0620513630404476	0.0199385841386724	0.266796165266322	0.311697443735554	0.165793864884208	0.690097257777185	0.165793864884208	0.233476267992186	0.0346659350187712	0.445515107608653	0.0326810062159821	0.547004231757686	0.00932338409979857	0.00932338409979857	0.189466840002454	0.544722286593575	0.0751560925974782	0.671116054284948	0.233476267992186	0.215582557560423	0.773895541194003	0.233476267992186	0.00760679975029567	0.181828359559535	0.0820658567978514	0.198829939879819	0.466684697887424	0.233476267992186	0.134676133892637	0.0244014877074807	0.0620513630404476	0.459315117348519	1	1	0.538384298718814	0.788260914106388	1
Merged-chr3-122622453-21	chr3	122622341	122622581	+	13.395238	1.00010001100011e+34	Intergenic	ORR1A1|LTR|ERVL-MaLR	-2747	NM_153118	214459	Mm.209491	NM_153118	ENSMUSG00000039735	Fnbp1l	2610318I01Rik|AW548221|TOCA1|toca-1	formin binding protein 1-like	protein-coding	1.24603222416981	1.43144140139439	1.42165165480094	1.05661480367756	1.27648873320067	1.08384019721051	1.30133264260904	1.26645595756359	1.08083551623891	0.884267914693814	1.05960796120883	0.17423324912104	1.18237605245038	1.13377798800933	0.943568732351876	0.812613560554445	0.473601024122542	0.817320365729263	0.714973787042936	0.96540310476302	0.539528216054417	1.0584739076696	1.1711710174258	0.763161002931978	0.916318205716447	0.790656152130177	0.917344771443528	0.791561163439666	0.995188999277553	0.941952633185069	0.942643353347282	1.21820358359625	1.42425692174669	1.45036448379359	1.43608254993837	1.3737473013481	1.2172993382192	1.23833610186217	1.39010702985112	0.624977396384897	0.347426230668273	1	-0.261847709249993	0.688943584507644	1
Merged-chr8-24996289-1	chr8	24996239	24996339	+	4.81	1000000000000000	intron (NM_001270996, intron 6 of 21)	B2_Mm2|SINE|B2	20633	NM_001270996	11502	Mm.28908	NM_007404	ENSMUSG00000031555	Adam9	AU020942|MDC9|Mltng|mKIAA0021	a disintegrin and metallopeptidase domain 9 (meltrin gamma)	protein-coding	0.444517208479669	0.695581456960563	0.689511446852129	0.443658752143765	0.672979446836147	0.715848723966044	0.496104039478313	0.150258427120233	0.0620513630404476	0.77830292239274	0.676437171517561	0.674323280840426	0.599821288293056	0.0199385841386724	0.717484570620051	0.473601024122542	0.473601024122542	0.445515107608653	0.483066967183316	0.345143858159578	0.363859968565408	0.00932338409979857	0.34284494388782	0.198829939879819	0.0751560925974782	0.275430426290908	0.567393606745233	0.553209946324348	0.00557651139010016	0.0199385841386724	0.175207326554884	0.181828359559535	0.0820658567978514	0.502443134973191	0.0119850179704641	0.575365105476118	0.134676133892637	1.00387763111604	0.0620513630404476	-1.11077255903184	0.525192857051425	1	0.0528548011673372	1	1
Merged-chr10-21688751-2	chr10	21688609	21688862	+	12.98	11	Intergenic	Intergenic	-2110	NR_045843	432436	Mm.244553	NM_001004162		Gm5420	EG432436	predicted gene 5420	ncRNA	0.181828359559535	0.0199385841386724	0.0199385841386724	0.0326810062159821	0.429516455891764	0.00932338409979857	0.0119850179704641	0.703639608077371	0.718712171071084	0.345143858159578	0.00932338409979857	0.537159814253894	0.27782012043866	0.368794021266208	0.00932338409979857	0.233476267992186	0.0346659350187712	0.0244014877074807	0.483066967183316	0.466684697887424	0.00932338409979857	0.54881067829073	0.445515107608653	0.311697443735554	0.0751560925974782	0.0119850179704641	0.00932338409979857	0.0940543234666092	0.857724253110303	0.0199385841386724	0.00760679975029567	0.674323280840426	1.00410724246612	1.32637280506149	1.18532944728422	0.575365105476118	0.9544151941059	0.445515107608653	0.553209946324348	1.89630303216159	0.358050468357314	1	0.543812097700218	0.772473104974106	1
Merged-chr8-47990575-95	chr8	47989478	47991403	+	110.764839	1.11111111111111e+38	5' UTR (NM_133791, exon 1 of 23)	5' UTR (NM_133791, exon 1 of 23)	111	NM_133791	52357	Mm.235074	NM_133791		Wwc2	5330431C14Rik|AU022508|C85457|D8Ertd594e	WW, C2 and coiled-coil domain containing 2	protein-coding	2.73499927632542	2.62334570244107	2.69484495286074	2.70917725533224	2.5272082455745	2.60053539734894	2.62562194512362	2.56892457417707	2.69762164766924	2.59592265213518	2.59119485762973	2.6173793035663	2.60553789939707	2.60879086002551	2.64835762573481	2.51696241847384	2.56754166326278	2.58880822945498	2.54566287118007	2.51413135854926	2.58557212447023	2.46987655711188	2.50122829009452	2.56512833348815	2.5905922154622	2.53372372170222	2.5769848237497	2.46636895589437	2.54101477893412	2.42673984847085	2.57612392512774	2.37939464648038	2.3418261046941	2.42191829760777	2.38915939973957	2.27652118903313	2.21768477117712	2.13040377293973	2.11941033636766	-0.566544632657811	0.0305078526046481	0.561129822055916	-0.417014612381611	0.0422951779141414	0.537885255797842
Merged-chr19-23520835-21	chr19	23520657	23521071	+	28.465714	1.00111100111111e+37	Intergenic	L3|LINE|CR1	-72542	NM_174857	71738	Mm.50841	NM_174857	ENSMUSG00000033207	Mamdc2	1200015L10Rik|AI591564|mamcan	MAM domain containing 2	protein-coding	1.1348880113705	1.1886729963771	1.58678224197158	1.13394660835587	1.53406089825787	1.62039782185533	1.83586086008839	1.34627706465885	1.16986963819295	1.73766550827894	1.8444342655216	1.6952934109861	1.80579740849193	1.91188935165595	1.09176547641064	1.41003115504987	1.32878605223345	1.24940932561466	1.15065410399229	1.47517735493628	1.76164252694582	1.42765173458972	0.189466840002454	1.09947747259935	1.01818514064442	1.1000861490642	1.1379591563602	1.45567147868954	1.55400318225583	1.51404849690267	1.26240853370303	0.181828359559535	0.847098531375322	0.198829939879819	0.34284494388782	0.378750102128844	0.702009168059454	0.886230710650756	0.0620513630404476	0.847182316302511	0.0464981350804846	0.635479469131765	2.01416056654619	0.000108126810607526	0.013618133444083
Merged-chr13-24852754-1	chr13	24852704	24852804	+	3.65	1e+25	intron (NR_131787, intron 1 of 19)	MER89|LTR|ERV1	7623	NR_131787	210108	Mm.261514	NM_001081051	ENSMUSG00000006711	D130043K22Rik	4930451E12Rik|Kiaa0319	RIKEN cDNA D130043K22 gene	protein-coding	0.669614396476654	0.378750102128844	0.689511446852129	0.618664703665152	0.00932338409979857	0.00932338409979857	0.280811078134363	0.00932338409979857	0.520946909099747	0.345143858159578	0.134676133892637	0.17423324912104	0.27782012043866	0.0199385841386724	0.165793864884208	0.233476267992186	0.0346659350187712	0.0244014877074807	0.0326810062159821	0.345143858159578	0.155210339898552	0.654283345820863	0.0448302579732339	0.476930721574371	0.773022065213594	0.611245272874197	0.00932338409979857	0.553209946324348	0.00557651139010016	0.0199385841386724	0.72101498318878	0.0751560925974782	0.0820658567978514	0.0900713481469922	0.0119850179704641	0.0199385841386724	0.702009168059454	0.445515107608653	0.0620513630404476	1.45042110324064	0.410611524902098	1	0.170295076904693	1	1
Merged-chr10-83142571-12	chr10	83142469	83142714	+	9.8925	1.10110011101e+34	intron (NM_021439, intron 2 of 2)	MT2A|LTR|ERVL	157094	NM_021439	58250	Mm.360747	NM_021439	ENSMUSG00000034612	Chst11	1110020P09Rik|C4ST|C4ST-1|C4ST1|C4s	carbohydrate sulfotransferase 11	protein-coding	0.709332027439097	1.08721119149195	0.346312387520258	0.857724253110303	0.763161002931978	0.649691699734329	0.608582102206327	0.00932338409979857	0.858756164994939	0.846547244821697	1.07991274878452	1.29060391602035	1.15219086507461	1.30691142574171	0.873000939784802	1.08124413037872	0.911655317890852	0.445515107608653	0.483066967183316	1.10354457565274	0.966555695100964	1.26122177043828	1.00547527472388	0.922375663367222	0.916318205716447	0.858093881893908	1.07936890033872	1.00713835367649	0.995188999277553	1.16014818695418	1.28727403466815	0.181828359559535	0.0820658567978514	0.198829939879819	0.0119850179704641	0.378750102128844	0.134676133892637	0.445515107608653	0.0620513630404476	0.732638832738918	0.175242335196972	0.890974042785981	0.578990448605575	0.181540140286704	0.826308731431314
Merged-chr5-73373827-7	chr5	73373744	73373913	+	7.584286	1.100100011001e+34	Intergenic	Intergenic	-32250	NM_181323	231293	Mm.280211	NM_181323	ENSMUSG00000029154	Cwh43	C130090K23Rik|imds-60	cell wall biogenesis 43 C-terminal homolog (S. cerevisiae)	protein-coding	0.311697443735554	0.607098302841826	0.346312387520258	0.443658752143765	0.547004231757686	0.396730729978452	0.777184472631029	0.544722286593575	0.718712171071084	0.846547244821697	0.846547244821697	0.826403855901872	0.599821288293056	0.93053998031746	0.844448885499102	0.940168269450045	0.812613560554445	0.817320365729263	0.714973787042936	0.948999211557802	0.716946877958694	1.27449489526445	0.778700079110863	0.922375663367222	0.553209946324348	0.714973787042936	0.663890664626893	1.05817783898992	0.799340954666359	0.87261066058355	0.848601314438816	0.429516455891764	0.847098531375322	0.502443134973191	0.789155114051961	0.903282528308353	0.702009168059454	0.0244014877074807	0.378750102128844	0.763692591364604	0.205137319978232	0.925080086593097	0.563432184133763	0.279835362590668	0.901523868827769
Merged-chr4-101259084-10	chr4	101258853	101259186	+	8.627	1.000010010011e+38	intron (NM_146145, intron 1 of 24)	intron (NM_146145, intron 1 of 24)	6263	NM_146145	16451	Mm.289657	NM_146145	ENSMUSG00000028530	Jak1	AA960307|BAP004|C130039L05Rik	Janus kinase 1	protein-coding	1.18883304869263	1.16302246043151	1.12705277484043	1.22693540396438	0.938834312523366	0.649691699734329	0.608582102206327	0.544722286593575	1.04122270995745	1.10589563213045	0.834401492594468	0.601375682826066	1.09354733214563	0.558394498995649	0.987449712275865	0.233476267992186	1.2127362566718	1.08384019721051	0.714973787042936	0.674323280840426	0.665686504240161	1.23030280640527	1.17964985693854	0.96540310476302	1.01818514064442	0.858093881893908	1.02131321994474	1.07460579512202	0.995188999277553	1.20385672786332	0.34054016877292	0.674323280840426	1.00410724246612	0.598129578195579	0.544722286593575	0.575365105476118	0.134676133892637	1.3256538044371	0.899668548935524	0.0955405871331781	0.999999999999997	1	-0.274608667824235	0.65722256946484	1
Merged-chr9-70817079-5	chr9	70816919	70817189	+	23.16	1.011e+21	intron (NM_008280, intron 4 of 8)	intron (NM_008280, intron 4 of 8)	117754	NM_008280	15450	Mm.390187	NM_008280	ENSMUSG00000032207	Lipc	AI256194|HL|Hpl	lipase, hepatic	protein-coding	0.00932338409979857	0.219128780590327	0.0199385841386724	0.0326810062159821	0.00932338409979857	0.544722286593575	0.0119850179704641	0.288448175604311	0.0620513630404476	0.0199385841386724	0.00932338409979857	0.17423324912104	0.27782012043866	0.0199385841386724	0.165793864884208	0.00932338409979857	0.0346659350187712	0.0244014877074807	0.0326810062159821	0.00932338409979857	0.363859968565408	0.654283345820863	0.189466840002454	0.476930721574371	0.0751560925974782	0.275430426290908	0.00932338409979857	0.0940543234666092	0.554137129868567	0.0199385841386724	0.544722286593575	1.21820358359625	1.11643916275318	1.32173260639936	1.44786225607843	1.58760487325917	1.71598772402616	1.0267787802986	1.06918086986894	2.23598967795961	0.28047740136763	0.990327022811472	0.743924505987527	0.646454678117035	1
Merged-chr7-107581991-1	chr7	107581941	107582041	+	7.27	1e+23	intron (NM_172907, intron 2 of 2)	B1_Mus1|SINE|Alu	-1715	NR_035497	100316820		NR_035497	ENSMUSG00000088464	Mir1970	mmu-mir-1970	microRNA 1970	ncRNA	0.311697443735554	0.607098302841826	0.346312387520258	0.0326810062159821	0.00932338409979857	0.00932338409979857	0.0119850179704641	0.00932338409979857	0.0620513630404476	0.0199385841386724	0.443658752143765	0.443658752143765	0.0119850179704641	0.0199385841386724	0.00932338409979857	0.233476267992186	0.0346659350187712	0.760794236402048	0.0326810062159821	0.00932338409979857	0.363859968565408	0.210208099284808	0.523466855698508	0.0940543234666092	0.553209946324348	0.275430426290908	0.363859968565408	0.215582557560423	0.233476267992186	0.975532487933986	0.00760679975029567	0.181828359559535	0.599821288293056	0.672979446836147	0.0119850179704641	0.649691699734329	0.134676133892637	0.844448885499102	0.553209946324348	1.23592265270648	0.69470834609866	1	0.549371203295682	0.677499888317442	1
Merged-chr1-130748737-2	chr1	130748686	130748788	+	8.28	1e+31	Intergenic	Intergenic	16761	NM_177604	212439	Mm.268547	NM_177604	ENSMUSG00000042510	AA986860	E030025M07|Sarg	expressed sequence AA986860	protein-coding	0.649691699734329	0.7617176861038	0.988234552090171	0.443658752143765	0.826403855901872	0.911655317890852	0.703639608077371	0.288448175604311	0.962306142857875	0.677031219339408	0.586547526070671	0.826403855901872	0.695581456960563	0.787223430992218	0.473601024122542	1.03522000394152	0.473601024122542	0.445515107608653	0.714973787042936	0.345143858159578	0.155210339898552	0.654283345820863	0.523466855698508	0.789626183028141	1.01818514064442	0.611245272874197	0.801513874666575	0.416396401079672	0.0381715905868842	0.0199385841386724	0.42063425769596	0.429516455891764	0.0820658567978514	0.42063425769596	0.609261782987858	0.0199385841386724	0.702009168059454	0.445515107608653	0.803558541022243	-1.09255002801778	0.286301235277579	0.9953116037032	-1.64791083699929	0.0317895017223456	0.477341216398962
Merged-chr2-152962546-53	chr2	152962173	152962830	+	33.628681	1.11111111111111e+38	promoter-TSS (NM_029064)	promoter-TSS (NM_029064)	16	NM_001083618	74711	Mm.44746	NM_029064	ENSMUSG00000074673	Ttll9	1700016F23Rik|4930509O20Rik|AW046572	tubulin tyrosine ligase-like family, member 9	protein-coding	1.9390522939216	1.7044789869183	1.92435623551315	1.91911240305767	1.93766024682553	1.81631159503732	1.91595284813378	1.77742731802743	1.89870043550247	1.79465517821098	2.08485434686909	1.92618563107179	1.82429464347315	1.76535442870291	1.86136689859861	1.70028273112329	1.74344526963281	1.96415848833918	1.73317363734082	1.88761020303474	1.84994603082094	1.83531963673498	1.82250116611045	1.64192257301831	1.74447127883941	1.77705356213978	1.74968253916172	1.80533683674847	1.89392168178474	1.79477657716376	1.58711770840004	1.78027720257948	1.84030662760271	1.52933136971282	1.68566459199389	1.56074991254536	1.61466014889229	1.47994632962666	1.54034990545126	0.132298011768363	0.678908637628498	1	-0.0298309502655983	0.935541157486133	1
Merged-chr6-38633013-1	chr6	38632963	38633063	+	2.34	1e+24	intron (NM_001033171, intron 1 of 4)	intron (NM_001033171, intron 1 of 4)	4226	NM_001033171	74253	Mm.121859	NM_001033171	ENSMUSG00000071537	Klrg2	2310020F24Rik	killer cell lectin-like receptor subfamily G, member 2	protein-coding	0.00932338409979857	0.378750102128844	0.0199385841386724	0.0326810062159821	0.00932338409979857	0.175207326554884	0.0119850179704641	0.288448175604311	0.0620513630404476	0.54881067829073	0.00932338409979857	0.00760679975029567	0.0119850179704641	0.0199385841386724	0.00932338409979857	0.233476267992186	0.473601024122542	0.0244014877074807	0.0326810062159821	0.00932338409979857	0.00932338409979857	0.00932338409979857	0.0119850179704641	0.0940543234666092	0.0751560925974782	0.275430426290908	0.00932338409979857	0.00760679975029567	0.741729180798212	0.0199385841386724	0.265548524140211	0.429516455891764	0.0820658567978514	0.00932338409979857	0.0119850179704641	0.233476267992186	0.134676133892637	0.0244014877074807	0.0620513630404476	-2.86987330872399	0.539832887904677	1	1.90248807313464	0.336928207555937	0.930779260794889
Merged-chr10-56148719-3	chr10	56148640	56148796	+	5.76	1e+34	intron (NM_001033385, intron 20 of 32)	L1_Rod|LINE|L1	41801	NM_001163833	73390	Mm.181475	NM_133751	ENSMUSG00000047669	Msl3l2	1700060H10Rik	male-specific lethal 3-like 2 (Drosophila)	protein-coding	0.444517208479669	0.378750102128844	0.558394498995649	0.443658752143765	0.763161002931978	0.715848723966044	0.940168269450045	0.00932338409979857	0.0620513630404476	1.06994150291474	0.586547526070671	1.08905205833636	0.695581456960563	0.484183400254559	0.537159814253894	0.619142333661017	0.674323280840426	0.0244014877074807	0.483066967183316	0.789626183028141	0.363859968565408	0.210208099284808	0.0448302579732339	0.0940543234666092	0.0751560925974782	0.275430426290908	0.00932338409979857	0.34054016877292	0.34284494388782	0.544722286593575	0.175207326554884	0.429516455891764	0.599821288293056	0.641391693778915	0.34284494388782	0.378750102128844	0.134676133892637	0.0244014877074807	0.0620513630404476	0.174185929337472	1	1	1.72850240921184	0.259474169087246	0.890398633076621
Merged-chr3-121890151-9	chr3	121890070	121890232	+	9.265555	1.00110010001e+37	Intergenic	Intergenic	-63175	NM_172525	214137	Mm.229287	NM_172525	ENSMUSG00000039831	Arhgap29	6720461J18Rik|A830014I19|AU040217|B130017I01Rik|C76601|Parg1	Rho GTPase activating protein 29	protein-coding	0.68631118947535	1.08721119149195	0.787223430992218	0.618664703665152	0.897171182441964	0.837498895275809	0.496104039478313	0.544722286593575	0.962306142857875	0.77830292239274	0.996827941452858	0.725543502388253	1.03844599794575	1.13377798800933	0.717484570620051	0.619142333661017	1.11459303358156	0.445515107608653	0.714973787042936	1.13357169366333	0.817320365729263	1.11971952608019	0.92727308222281	0.651291789140854	0.553209946324348	0.611245272874197	0.663890664626893	0.906498325951833	0.715848723966044	0.941952633185069	0.702009168059454	0.181828359559535	0.599821288293056	0.672979446836147	0.924319761803332	0.693138471498439	0.134676133892637	0.791561163439666	0.553209946324348	0.975091671089653	0.151242171053726	0.86202119780333	0.309863897851523	0.460174890120205	0.984576233121835
Merged-chr2-83626362-2	chr2	83626311	83626414	+	5.155	1.00000001e+33	Intergenic	RSINE1|SINE|B4	-18216	NM_026934	69082	Mm.27804	NM_026934	ENSMUSG00000027091	Zc3h15	1700006A17Rik|1810012H02Rik|2610312B22Rik|FM22|Ierepo4	zinc finger CCCH-type containing 15	protein-coding	0.444517208479669	0.523466855698508	0.0199385841386724	0.443658752143765	0.00932338409979857	0.396730729978452	0.280811078134363	0.00932338409979857	0.520946909099747	0.677031219339408	0.266796165266322	0.17423324912104	0.410232532616803	0.558394498995649	0.537159814253894	0.619142333661017	0.473601024122542	0.0244014877074807	0.483066967183316	0.416396401079672	0.466684697887424	0.983215822069935	0.127885933302649	0.311697443735554	0.553209946324348	0.611245272874197	0.444517208479669	0.475993829478635	0.382157546247578	0.544722286593575	0.87892440467162	0.00932338409979857	0.0820658567978514	0.00932338409979857	0.181828359559535	0.504934915203365	0.9544151941059	0.0244014877074807	0.0620513630404476	0.881706681961033	0.337764538248417	1	1.40357494484425	0.215195187947813	0.856907251069795
Merged-chr11-83454785-9	chr11	83454437	83454957	+	15.123333	1.0000000000101e+26	intron (NM_172797, intron 1 of 7)	intron (NM_172797, intron 1 of 7)	8264	NM_172797	118453	Mm.264648	NM_080453	ENSMUSG00000020682	Mmp28	D130023P12	matrix metallopeptidase 28 (epilysin)	protein-coding	1.60656596120934	1.43144140139439	1.55529711448671	1.59256756609065	1.20403971388592	1.00918048670327	1.09615768441687	0.703639608077371	1.16986963819295	1.0202558293221	1.02516711725946	1.0333508237722	1.16589442082497	0.86619382032866	0.897171182441964	0.990218112265388	0.674323280840426	1.14271974647034	0.984155688648163	0.715848723966044	0.930266416772501	1.00793664995794	0.987449712275865	0.874300623007196	1.01818514064442	0.858093881893908	0.663890664626893	0.834401492594468	0.933325158385489	0.0199385841386724	0.87892440467162	0.759925048466671	1.11643916275318	0.797005483905279	0.874300623007196	0.844448885499102	0.9544151941059	0.886230710650756	0.553209946324348	0.213289048628559	0.717969984211215	1	-0.378892772307195	0.454963512592745	0.982092044882894
Merged-chr7-118128979-3	chr7	118128881	118129069	+	6.566667	1.0000000010001e+24	intron (NM_019419, intron 1 of 5)	intron (NM_019419, intron 1 of 5)	650	NM_019419	54208	Mm.29924	NM_019419	ENSMUSG00000030654	Arl6ip1	AIP-6|AL022945|ARMER|AU042858|Aip-1|Arl6ip|C85138|mKIAA0069	ADP-ribosylation factor-like 6 interacting protein 1	protein-coding	1.11029715505596	0.917344771443528	0.689511446852129	1.08721119149195	0.703639608077371	0.649691699734329	0.803558541022243	0.445515107608653	0.0620513630404476	0.0199385841386724	0.81904135850886	0.17423324912104	0.695581456960563	0.558394498995649	0.646656969855628	0.721875856429787	0.473601024122542	0.817320365729263	0.984155688648163	0.581574354495984	0.966555695100964	0.812613560554445	0.881616949508853	0.595650206564165	0.553209946324348	0.922034552850826	0.864452914716595	0.674323280840426	0.950159764728237	0.87261066058355	0.265548524140211	0.940819875025097	0.847098531375322	0.797005483905279	0.75736845669266	0.903282528308353	0.86619382032866	1.04787554624505	1.22693540396438	0.891833075530749	0.24062943760412	0.952641434520646	0.221809826834182	0.723446106845823	1
Merged-chr2-32727584-39	chr2	32727377	32727891	+	78.010254	1.11111111111111e+38	promoter-TSS (NM_001252547)	promoter-TSS (NM_001252547)	-55	NM_001252547	27387	Mm.9593	NM_013781	ENSMUSG00000059013	Sh2d3c	Chat|Nsp3|Shep1	SH2 domain containing 3C	protein-coding	2.05925500081402	1.88438585258123	1.98368973843449	1.99897473261488	2.04803167188253	1.99257837573407	1.97763978776454	1.81412829041329	2.06817167060864	1.95284435173567	1.96403947808814	1.79588325915625	1.71928282692151	1.87277223584653	1.93370376554533	1.88353042613178	1.92733092237008	1.96894405953357	1.77444194284742	1.9103417201947	1.86904731026287	1.73868548652096	1.89034573817591	1.74842549657946	2.03017537554921	1.70575814874152	1.65320930882157	1.86424455333606	1.72002040523698	1.58290813596428	1.80019063754701	2.15745652967996	2.16702829820182	2.07607769950699	2.07937967153312	2.03086648846179	2.12653322510324	2.14381509252248	2.13700730382249	-0.344015458356883	0.251232494623292	0.96666304846309	-0.499178784256608	0.105648289529016	0.72896412958428
Merged-chr16-10905964-31	chr16	10905814	10906094	+	15.647742	1.11111011111111e+38	Intergenic	Intergenic	8843	NR_131135	545180	Mm.373756	NR_131135		Gm21859	-	predicted gene, 21859	ncRNA	1.36049035066748	1.27423550118481	1.3256538044371	1.30109860937946	1.15576865298072	1.13990101322194	1.18804496662804	0.817666023150535	1.54853857989634	1.37528929635556	1.26940159171471	1.37929128525405	1.07720225294871	1.2127362566718	1.38252568694333	1.36704082768391	1.50617577016938	1.37422395269801	1.27667393328734	1.49534607394059	0.857724253110303	1.17096848776158	1.30708240744058	1.47021569474656	1.55622238905962	1.24394867908977	1.44796364454161	1.27252042441039	1.25878302176488	1.27648873320067	1.05268715066208	1.46254780553647	1.51706557326852	1.08267308962524	1.1070520117337	0.878065988879574	1.2172993382192	0.952032083798216	1.06918086986894	-0.400359158859461	0.365491148901334	1	-0.704711467391648	0.0258801303263943	0.436275260907031
Merged-chr7-126701309-38	chr7	126701133	126701643	+	32.853683	1.11111111111111e+38	exon (NM_009898, exon 6 of 11)	exon (NM_009898, exon 6 of 11)	2832	NM_001301374	12721	Mm.290482	NM_009898	ENSMUSG00000030707	Coro1a	Clabp|Lmb3|TACO|p57	coronin, actin binding protein 1A	protein-coding	1.72271644039577	1.57125317752353	1.61700213933595	1.68735312256926	1.74395532225086	1.58451862939561	1.52490831132213	1.61306445577281	1.54853857989634	1.38393279482886	1.56799115995287	1.64091357882098	1.42021650625825	1.58979555428361	1.6426313957835	1.52519443787974	1.62425280983563	1.56184047358681	1.45796115869399	1.53337730395858	1.36049035066748	1.37844824432958	1.48896817069754	1.46027616724508	1.42340298540192	1.44177899686967	1.38393279482886	1.43774162579053	1.51464830087945	1.20385672786332	1.48611700004348	1.86076599792062	1.82107266561893	1.75665168660045	1.82454669864124	1.86679212877109	1.90590759052551	1.89333503098097	1.94488067688283	-0.535354480572058	0.110794383667915	0.792092888433164	-0.148957970063132	0.636911451168204	1
Merged-chr17-71705974-1	chr17	71705924	71706024	+	3.65	1e+25	intron (NM_177087, intron 12 of 19)	intron (NM_177087, intron 12 of 19)	32713	NM_177087	320159	Mm.187372	NM_177087	ENSMUSG00000045761	Fam179a	4632412N22Rik	family with sequence similarity 179, member A	protein-coding	0.00932338409979857	0.378750102128844	0.346312387520258	0.0326810062159821	0.00932338409979857	0.175207326554884	0.0119850179704641	0.00932338409979857	0.0620513630404476	0.0199385841386724	0.134676133892637	0.674323280840426	0.0119850179704641	0.0199385841386724	0.00932338409979857	0.473601024122542	0.0346659350187712	0.0244014877074807	0.0326810062159821	0.00932338409979857	0.155210339898552	0.210208099284808	0.0448302579732339	0.0199385841386724	0.0751560925974782	0.0119850179704641	0.00932338409979857	0.00760679975029567	0.00557651139010016	0.0199385841386724	0.72101498318878	0.00932338409979857	0.0820658567978514	0.00932338409979857	0.0119850179704641	0.504934915203365	0.134676133892637	0.0244014877074807	0.803558541022243	-0.126635151279316	1	1	1.44000876377118	0.556179374856547	1
Merged-chr7-86817882-1	chr7	86817832	86817932	+	4.15	1e+32	Intergenic	RLTR22_Mur|LTR|ERVK	22741	NM_001105188	546983	Mm.469904	NM_001105188	ENSMUSG00000090949	Vmn2r77	EG546983	vomeronasal 2, receptor 77	protein-coding	0.00932338409979857	0.0199385841386724	0.0199385841386724	0.0326810062159821	0.00932338409979857	0.175207326554884	0.496104039478313	0.00932338409979857	0.0620513630404476	0.345143858159578	0.00932338409979857	0.00760679975029567	0.0119850179704641	0.0199385841386724	0.165793864884208	0.00932338409979857	0.0346659350187712	0.0244014877074807	0.0326810062159821	0.00932338409979857	1.05930561442089	0.00932338409979857	0.00557651139010016	0.00557651139010016	0.0751560925974782	0.0119850179704641	0.233476267992186	0.00760679975029567	0	0.356401851261549	0.175207326554884	0.0751560925974782	0.0820658567978514	0.0900713481469922	0.466684697887424	0.0199385841386724	0.134676133892637	0.0244014877074807	0.0620513630404476	3.0856231779291	0.18457364359637	0.904751634380376	2.84875696026779	0.470073211914029	0.985981184899985
Merged-chr9-27892203-1	chr9	27892153	27892253	+	3.65	1e+25	intron (NM_177906, intron 1 of 7)	MLTR73|LTR|ERV1	100934	NM_177906	330908	Mm.379474	NM_177906	ENSMUSG00000062257	Opcml	2900075O15Rik|3732419F12|AI844366|B930023M13Rik|C230027C17|Gm181|Obcam	opioid binding protein/cell adhesion molecule-like	protein-coding	0.00932338409979857	0.0199385841386724	0.0199385841386724	0.0326810062159821	0.00932338409979857	0.175207326554884	0.0119850179704641	0.00932338409979857	0.0620513630404476	0.54881067829073	0.00932338409979857	0.00760679975029567	0.27782012043866	0.0199385841386724	0.165793864884208	0.00932338409979857	0.0346659350187712	0.0244014877074807	0.0326810062159821	0.00932338409979857	0.00932338409979857	0.00932338409979857	0.0448302579732339	0.00557651139010016	0.553209946324348	0.0119850179704641	0.00932338409979857	0.00760679975029567	0.00557651139010016	0.0199385841386724	0.72101498318878	0.00932338409979857	0.0820658567978514	0.198829939879819	0.0119850179704641	0.0199385841386724	0.134676133892637	0.445515107608653	0.0620513630404476	-1.92072760230895	1	1	1.06660373518661	0.745721997069888	1
Merged-chr12-4196844-1	chr12	4196794	4196894	+	2.61	1e+24	exon (NM_001159537, exon 7 of 22)	exon (NM_001159537, exon 7 of 22)	-37183	NM_001204912	69709	Mm.250552	NM_001204912	ENSMUSG00000096199	Ptrhd1	2410017P09Rik	peptidyl-tRNA hydrolase domain containing 1	protein-coding	0.00932338409979857	0.0199385841386724	0.0199385841386724	0.0326810062159821	0.00932338409979857	0.396730729978452	0.0119850179704641	0.641391693778915	0.520946909099747	0.0199385841386724	0.134676133892637	0.00760679975029567	0.27782012043866	0.0199385841386724	0.165793864884208	0.233476267992186	0.0346659350187712	0.0244014877074807	0.483066967183316	0.00932338409979857	0.155210339898552	0.00932338409979857	0.00557651139010016	0.198829939879819	0.0751560925974782	0.0119850179704641	0.00932338409979857	0.00760679975029567	0.830750958512336	0.0199385841386724	0.175207326554884	0.515058749299267	0.0820658567978514	0.00932338409979857	0.0119850179704641	0.378750102128844	0.134676133892637	0.0244014877074807	0.0620513630404476	-0.896077818212319	1	1	1.80941185315494	0.337477760230379	0.930822142271686
Merged-chr16-90138918-5	chr16	90138791	90139034	+	8.55	1.0000000001111e+38	Intergenic	Intergenic	-3325	NR_033476	100038709	Mm.484070	NR_033476		Gm10789	ENSMUSG00000074924	predicted gene 10789	ncRNA	0.778700079110863	0.991110350834824	0.86619382032866	0.805757086550055	0.547004231757686	0.930848533058974	0.860924028171202	1.02319159650076	0.920493695595725	0.345143858159578	0.586547526070671	0.674323280840426	0.0119850179704641	0.900513638688059	1.02131321994474	0.378750102128844	0.812613560554445	0.817320365729263	1.15065410399229	0.65260339228053	0.930266416772501	0.95534719966722	0.92727308222281	0.651291789140854	1.29197033152576	1.1348880113705	1.19602257230254	0.860924028171202	0.698192740120834	0.87261066058355	1.11643916275318	0.715848723966044	1.20198598383086	0.835414532114563	0.544722286593575	0.649691699734329	0.702009168059454	0.445515107608653	1.14028243665707	0.304692807494846	0.638766792302588	1	-0.116965705805824	0.709614402498989	1
Merged-chr14-99032803-4	chr14	99032684	99032951	+	10.2825	1.111e+28	Intergenic	Intergenic	13319	NM_175245	76789	Mm.38912	NM_175245	ENSMUSG00000033186	Mzt1	2410129H14Rik|AI120158|Mozart1	mitotic spindle organizing protein 1	protein-coding	0.749906445022613	0.607098302841826	0.558394498995649	0.749906445022613	0.703639608077371	0.814336224854982	0.496104039478313	1.08874413763193	0.520946909099747	0.54881067829073	0.676437171517561	0.907643610088465	0.695581456960563	0.638795098440696	0.537159814253894	0.473601024122542	0.760794236402048	0.926143731739316	0.868702139763776	0.674323280840426	0.857724253110303	0.983215822069935	0.523466855698508	0.763161002931978	0.0751560925974782	1.18804496662804	1.00329478447918	1.09513050802796	0.878065988879574	0.68631118947535	1.33835327977265	0.871747970656435	0.599821288293056	0.42063425769596	0.0119850179704641	0.575365105476118	0.134676133892637	0.886230710650756	1.14028243665707	1.11285462078608	0.143385787155433	0.853527331693035	1.91431237093738	0.00318096723391655	0.139237591838325
Merged-chr16-43500352-1	chr16	43500302	43500402	+	6.89	10000000000000	intron (NM_019778, intron 3 of 8)	intron (NM_019778, intron 3 of 8)	-80156	NR_046026	626693	Mm.447083	NR_046026	ENSMUSG00000085499	Gm15713	OTTMUSG00000025617	predicted gene 15713	ncRNA	0.444517208479669	0.952032083798216	0.558394498995649	0.0326810062159821	0.00932338409979857	0.544722286593575	0.703639608077371	0.150258427120233	0.718712171071084	0.54881067829073	0.134676133892637	0.443658752143765	0.884267914693814	0.558394498995649	0.537159814253894	0.233476267992186	0.674323280840426	0.445515107608653	0.714973787042936	0.345143858159578	0.248102357303642	0.00932338409979857	0.445515107608653	0.0940543234666092	0.0751560925974782	0.611245272874197	0.233476267992186	0.416396401079672	0.141598907722678	0.0199385841386724	0.34054016877292	0.575365105476118	0.0820658567978514	0.672979446836147	0.34284494388782	0.844448885499102	0.702009168059454	0.0244014877074807	0.963709968025386	-0.795183106115681	0.815219671148337	1	0.313217627495953	0.954702271760305	1
Merged-chr12-100336443-1	chr12	100336368	100336519	+	20.700001	1000000000	intron (NM_001033213, intron 17 of 19)	intron (NM_001033213, intron 17 of 19)	59834	NR_045741	100038713	Mm.470751	NR_045741		Gm10432	ENSMUSG00000072882	predicted gene 10432	ncRNA	0.00932338409979857	0.0199385841386724	0.0199385841386724	0.0326810062159821	1.34853515854343	0.814336224854982	0.496104039478313	1.11615483013355	0.0620513630404476	0.0199385841386724	0.134676133892637	0.17423324912104	0.27782012043866	0.0199385841386724	0.00932338409979857	0.233476267992186	0.0346659350187712	0.0244014877074807	0.0326810062159821	0.181828359559535	0.00932338409979857	0.210208099284808	0.0448302579732339	0.311697443735554	0.0751560925974782	0.275430426290908	0.00932338409979857	0.00760679975029567	0.141598907722678	0.0199385841386724	0.175207326554884	0.00932338409979857	0.0820658567978514	0.42063425769596	0.544722286593575	0.233476267992186	0.134676133892637	0.445515107608653	0.553209946324348	0.532566948261917	0.999999999999998	1	0.0826623733177573	1	1
Merged-chr4-119843468-13	chr4	119843330	119843550	+	9.755384	1.001100110111e+38	intron (NM_010657, intron 1 of 8)	intron (NM_010657, intron 1 of 8)	28762	NM_010657	16656	Mm.302758	NM_010657	ENSMUSG00000028634	Hivep3	2900056N03Rik|A130075N07|AI848000|E030045D18Rik|KBP-1|KBP1|Krc|Rc|Schnurri-3|Shn3|Zas3	human immunodeficiency virus type I enhancer binding protein 3	protein-coding	0.933325158385489	0.866500022987809	0.929923374061988	0.749906445022613	0.703639608077371	0.396730729978452	0.703639608077371	0.544722286593575	1.26645595756359	1.14245564501804	1.17379961071847	0.725543502388253	0.960633960397151	0.991110350834824	1.14799681555904	1.27409792660933	0.990218112265388	0.671116054284948	1.15065410399229	0.948999211557802	1.15972663651665	0.54881067829073	0.940168269450045	1.14245564501804	0.773022065213594	1.21612915615034	1.07936890033872	0.783848816733813	0.995188999277553	0.788304643199328	0.512046642326883	0.674323280840426	0.847098531375322	0.702009168059454	0.34284494388782	0.0199385841386724	0.134676133892637	0.663890664626893	0.0620513630404476	-0.635164890629244	0.303851701080747	1	-0.582921121893078	0.28447514968401	0.904409641542273
Merged-chr13-9871993-1	chr13	9871943	9872043	+	2.34	1e+24	Intergenic	RSINE1|SINE|B4	-106679	NM_144516	66505	Mm.397307	NM_144516	ENSMUSG00000021156	Zmynd11	2210402G22Rik|BS69	zinc finger, MYND domain containing 11	protein-coding	0.00932338409979857	0.378750102128844	0.0199385841386724	0.0326810062159821	0.00932338409979857	0.175207326554884	0.0119850179704641	0.00932338409979857	0.0620513630404476	0.345143858159578	0.00932338409979857	0.17423324912104	0.0119850179704641	0.0199385841386724	0.165793864884208	0.00932338409979857	0.0346659350187712	0.0244014877074807	0.0326810062159821	0.00932338409979857	0.00932338409979857	0.00932338409979857	0.0448302579732339	0.0940543234666092	0.0751560925974782	0.275430426290908	0.00932338409979857	0.34054016877292	0.741729180798212	0.0199385841386724	0.466684697887424	0.00932338409979857	0.0820658567978514	0.198829939879819	0.0119850179704641	0.233476267992186	0.134676133892637	0.0244014877074807	0.0620513630404476	-1.92072771882322	0.999999999999999	1	2.25795395950154	0.12721884057878	0.766251814040628
Merged-chr1-190961110-1	chr1	190961037	190961184	+	5.08	1e+32	intron (NM_144879, intron 5 of 7)	(TG)n|Simple_repeat|Simple_repeat	17888	NM_144879	226841	Mm.22856	NM_144879	ENSMUSG00000037568	Vash2	B130052G07Rik	vasohibin 2	protein-coding	0.00932338409979857	0.0199385841386724	0.0199385841386724	0.0326810062159821	0.00932338409979857	0.00932338409979857	0.280811078134363	0.00932338409979857	0.0620513630404476	0.0199385841386724	0.00932338409979857	0.17423324912104	0.0119850179704641	0.0199385841386724	0.165793864884208	0.233476267992186	0.0346659350187712	0.0244014877074807	0.714973787042936	0.00932338409979857	1.189603381418	0.390170101337298	0.0448302579732339	0.311697443735554	0.0751560925974782	0.275430426290908	0.00932338409979857	0.00760679975029567	0.00557651139010016	0.0199385841386724	0.00760679975029567	0.0751560925974782	0.0820658567978514	0.547004231757686	0.0119850179704641	0.693138471498439	0.134676133892637	0.663890664626893	0.0620513630404476	2.66950207903041	0.0895053225801789	0.756285334204369	-1.97742972471861	0.508993051167701	0.998301913584827
Merged-chr2-45245641-33	chr2	45245492	45245843	+	15.083636	1.11010111111111e+38	Intergenic	Intergenic	-132388	NM_015753	24136	Mm.440702	NM_015753	ENSMUSG00000026872	Zeb2	9130203F04Rik|D130016B08Rik|SIP1|Zfhx1b|Zfx1b|Zfxh1b	zinc finger E-box binding homeobox 2	protein-coding	1.47103703757126	1.41988757508463	1.20329687620569	1.41003115504987	1.17004358758508	1.50802659181869	1.27823301232781	0.914979153232913	1.44673309859763	1.29312269318146	1.39406306442837	1.43004163903253	1.49601227107857	1.24488245106692	1.26517392908711	1.25960467886282	1.29312269318146	1.41003115504987	1.07460579512202	1.43721035671221	1.48461830862514	0.983215822069935	1.29060391602035	1.23156770707452	1.29197033152576	1.3304744382077	1.21833750541257	1.45225411137339	1.38323479641997	1.50279411612145	1.30181837342071	1.08615669684157	1.00410724246612	1.20542660979365	1.04375601398514	1.03761883466329	0.9544151941059	1.34118625436244	1.22693540396438	0.257489421034979	0.590698059702347	1	0.446814587428633	0.167521119975075	0.81847122420211
Merged-chr2-88356502-22	chr2	88356383	88356610	+	13.06	1.00110010111011e+37	Intergenic	Intergenic	16929	NM_146771	258767	Mm.377682	NM_146771	ENSMUSG00000050023	Olfr1176	MOR174-5	olfactory receptor 1176	protein-coding	1.34263697169607	1.02100520133537	1.16546825570926	1.22693540396438	1.12310564658814	1.2169187020829	1.26517392908711	1.2198211793202	1.36704082768391	1.30373124587964	1.07991274878452	1.37929128525405	1.30021980430672	1.40944480271256	0.789626183028141	1.03522000394152	1.39010702985112	0.817320365729263	0.868702139763776	1.15332535550558	0.966555695100964	1.18760272098196	1.08195901472192	0.874300623007196	0.773022065213594	1.20315786632091	0.917344771443528	1.0333508237722	1.26578926440312	1.16014818695418	1.00547527472388	0.633821384924894	0.847098531375322	0.702009168059454	0.544722286593575	0.844448885499102	0.702009168059454	0.445515107608653	0.553209946324348	0.163395036999805	0.939893247615643	1	0.539257542287312	0.160654377948607	0.809460435232989
Merged-chr11-85183177-33	chr11	85182936	85183305	+	20.230606	1.11011011011111e+38	Intergenic	Intergenic	12024	NM_028589	73634	Mm.48850	NM_028589	ENSMUSG00000018479	1700125H20Rik	-	RIKEN cDNA 1700125H20 gene	protein-coding	1.43017818270993	1.1886729963771	1.41275035259796	1.36577556671184	1.36704082768391	1.20519789069596	1.29060391602035	1.1711710174258	1.38207908678233	1.26720226602692	1.31244948771474	1.25661865654017	1.12465671344314	1.09407394354812	1.43350668401191	1.36704082768391	1.42021650625825	1.49857521587903	1.27667393328734	1.2755527767889	0.896434768971748	1.23030280640527	1.39744645369466	1.43017818270993	1.01818514064442	1.17236841199546	1.28909737839944	1.38309582285265	1.24889258694397	0.941952633185069	1.12705277484043	1.79691757242271	1.67750271276698	1.69907111537919	1.64091357882098	1.67698171935141	1.71598772402616	1.66397046634768	1.62848183977586	-0.621093204606582	0.0941523420931991	0.761018644786861	-0.386008322306719	0.403182028120641	0.962029773561346
Merged-chr9-86018831-1	chr9	86018781	86018881	+	4.58	1e+26	Intergenic	Intergenic	175979	NM_001164792	21983	Mm.20864	NM_011627	ENSMUSG00000035274	Tpbg	5T4|AW495680|WAIF1	trophoblast glycoprotein	protein-coding	0.00932338409979857	0.219128780590327	0.0199385841386724	0.0326810062159821	0.00932338409979857	0.175207326554884	0.0119850179704641	0.544722286593575	0.520946909099747	0.468390305640724	0.00932338409979857	0.17423324912104	0.27782012043866	0.0199385841386724	0.00932338409979857	0.00932338409979857	0.473601024122542	0.817320365729263	0.483066967183316	0.614277743242081	0.155210339898552	0.210208099284808	0.189466840002454	0.595650206564165	0.0751560925974782	0.488507548239177	0.00932338409979857	0.674323280840426	0.084837502437866	0.356401851261549	0.512046642326883	0.181828359559535	0.0820658567978514	0.00932338409979857	0.0119850179704641	0.575365105476118	0.134676133892637	0.0244014877074807	0.0620513630404476	1.99113464719735	0.430673477389376	1	0.73438880168107	0.525020124586002	1
Merged-chr16-82626951-1	chr16	82626901	82627001	+	5.65	1e+33	Intergenic	Intergenic	1426254	NM_010954	17968	Mm.433941	NM_010954	ENSMUSG00000022762	Ncam2	Ncam-2|Ocam|RNCAM	neural cell adhesion molecule 2	protein-coding	0.00932338409979857	0.0199385841386724	0.0199385841386724	0.0326810062159821	0.00932338409979857	0.00932338409979857	0.165793864884208	0.00932338409979857	0.520946909099747	0.0199385841386724	0.134676133892637	0.17423324912104	0.27782012043866	0.0199385841386724	0.00932338409979857	0.00932338409979857	0.0346659350187712	0.0244014877074807	0.0326810062159821	0.00932338409979857	0.00932338409979857	0.983215822069935	0.189466840002454	0.0940543234666092	0.0751560925974782	0.488507548239177	0.233476267992186	0.0326810062159821	0.34284494388782	0.0199385841386724	0.00760679975029567	0.00932338409979857	0.0820658567978514	0.00932338409979857	0.0119850179704641	0.0199385841386724	0.134676133892637	0.0244014877074807	0.0620513630404476	4.63920702984127	0.108148482837809	0.788074173567074	0.314397382900828	1	1
Merged-chr5-74821053-1	chr5	74821003	74821103	+	6.3	100000000000	Intergenic	Intergenic	-118150	NM_001159577	16924	Mm.440403	NM_010727	ENSMUSG00000029228	Lnx1	Lnx	ligand of numb-protein X 1	protein-coding	0.886230710650756	0.0199385841386724	0.346312387520258	0.857724253110303	0.00932338409979857	0.00932338409979857	0.0119850179704641	0.00932338409979857	0.0620513630404476	0.54881067829073	0.134676133892637	0.443658752143765	0.0119850179704641	0.0199385841386724	0.00932338409979857	0.233476267992186	0.0346659350187712	0.445515107608653	0.0326810062159821	0.00932338409979857	0.466684697887424	0.390170101337298	0.523466855698508	0.311697443735554	0.0751560925974782	0.275430426290908	0.444517208479669	0.00760679975029567	0.0199385841386724	0.544722286593575	0.00760679975029567	0.00932338409979857	0.0820658567978514	0.00932338409979857	0.0119850179704641	0.0199385841386724	0.544722286593575	0.0244014877074807	0.0620513630404476	1.95621029943415	0.37516444861047	1	-0.840436620335642	0.746121249997553	1
Merged-chr4-147599005-2	chr4	147598941	147599070	+	5.53	1e+25	Intergenic	Intergenic	43503	NM_145078	112422	Mm.327194	NM_145078	ENSMUSG00000066000	2610305D13Rik	Ssm1b	RIKEN cDNA 2610305D13 gene	protein-coding	0.181828359559535	0.378750102128844	0.558394498995649	0.0326810062159821	0.215582557560423	0.544722286593575	0.703639608077371	1.11615483013355	0.520946909099747	0.345143858159578	0.00932338409979857	0.601375682826066	0.165793864884208	0.368794021266208	0.382157546247578	0.559797456166953	0.473601024122542	0.445515107608653	0.0326810062159821	0.00932338409979857	0.716946877958694	0.390170101337298	0.445515107608653	0.68631118947535	0.0751560925974782	0.488507548239177	0.233476267992186	0.475993829478635	0.654283345820863	0.356401851261549	0.82095824076528	0.429516455891764	0.0820658567978514	0.00932338409979857	0.665686504240161	0.575365105476118	0.702009168059454	0.663890664626893	0.0620513630404476	0.191774549189612	0.861936528460103	1	0.750337900174171	0.321957298083592	0.927156094378146
Merged-chr3-97885338-2	chr3	97885280	97885397	+	6.535	1.000000000001e+27	intron (NM_001289701, intron 1 of 46)	intron (NM_001289701, intron 1 of 46)	3369	NM_001289702	83679	Mm.129840	NM_031401	ENSMUSG00000038170	Pde4dip	4732458A06Rik|9430063L05Rik|C87016|D130016K21Rik|D3Bwg1078e|Usmg4|mKIAA0454	phosphodiesterase 4D interacting protein (myomegalin)	protein-coding	0.181828359559535	0.378750102128844	0.0199385841386724	0.443658752143765	0.429516455891764	0.175207326554884	0.496104039478313	0.00932338409979857	0.718712171071084	0.915922165298707	0.804030243557775	0.0540990347892632	0.0119850179704641	0.484183400254559	0.382157546247578	0.473601024122542	0.674323280840426	0.817320365729263	0.714973787042936	0.698192740120834	0.0620513630404476	0.390170101337298	0.760794236402048	0.763161002931978	0.0751560925974782	0.611245272874197	0.917344771443528	0.553209946324348	0.554137129868567	0.911002645417026	0.544722286593575	0.00932338409979857	0.0820658567978514	0.42063425769596	0.181828359559535	0.504934915203365	0.702009168059454	0.0244014877074807	0.0620513630404476	0.303608867488446	1	1	0.118036378864425	0.690981714858371	1
Merged-chr18-38851734-5	chr18	38851532	38851832	+	9.888	1e+34	intron (NM_010197, intron 2 of 3)	intron (NM_010197, intron 2 of 3)	-40774	NM_001033789	545253	Mm.244585	NM_001033789		Gm5820	EG545253	predicted gene 5820	protein-coding	1.15405869464561	0.917344771443528	0.929923374061988	1.20945404548937	0.429516455891764	0.787223430992218	0.777184472631029	0.288448175604311	1.11029715505596	0.996827941452858	1.07991274878452	1.00410724246612	1.13377798800933	0.991110350834824	0.844448885499102	0.881190014309572	0.953805651081468	1.00547527472388	0.984155688648163	1.07492247302937	0.773022065213594	0.54881067829073	0.778700079110863	0.595650206564165	0.553209946324348	0.714973787042936	0.736775770878233	0.535877172784499	0.554137129868567	0.788304643199328	0.654283345820863	0.515058749299267	1.11643916275318	0.817666023150535	0.609261782987858	1.03761883466329	1.2172993382192	1.0267787802986	0.803558541022243	0.141647149635848	1	1	0.0517066678028843	0.93550252120106	1
Merged-chr4-133619891-6	chr4	133619769	133620129	+	21.536667	1.000011e+24	intron (NM_001017968, intron 2 of 7)	intron (NM_001017968, intron 2 of 7)	13480	NM_001017968	503610	Mm.331948	NM_001017968		Zdhhc18	-	zinc finger, DHHC domain containing 18	protein-coding	0.00932338409979857	0.7617176861038	0.346312387520258	0.0326810062159821	0.598129578195579	0.396730729978452	0.280811078134363	0.817666023150535	0.520946909099747	0.345143858159578	0.134676133892637	0.17423324912104	0.476930721574371	0.23761812796359	0.592852140161625	0.00932338409979857	0.473601024122542	0.445515107608653	0.868702139763776	0.614277743242081	0.363859968565408	0.00932338409979857	0.445515107608653	0.0940543234666092	0.553209946324348	0.488507548239177	0.663890664626893	0.34054016877292	1.25878302176488	0.68631118947535	0.00760679975029567	1.05125834873312	0.599821288293056	1.09947747259935	1.00494803987991	1.54239238115854	1.51265830831652	1.71755433206197	1.68858343423929	0.192107979606237	1	1	1.63148105110269	0.200183586312101	0.846369874749824
Merged-chr17-27187315-1	chr17	27187265	27187365	+	2.43	1e+24	Intergenic	Intergenic	17123	NM_146075	224640	Mm.29689	NM_146075	ENSMUSG00000044857	Lemd2	BC026588|Lem2|NET25	LEM domain containing 2	protein-coding	0.00932338409979857	0.0199385841386724	0.0199385841386724	0.0326810062159821	0.00932338409979857	0.175207326554884	0.0119850179704641	0.00932338409979857	0.0620513630404476	0.0199385841386724	0.198829939879819	0.00760679975029567	0.0119850179704641	0.0199385841386724	0.00932338409979857	0.00932338409979857	0.0346659350187712	0.0244014877074807	0.0326810062159821	0.00932338409979857	0.363859968565408	0.00932338409979857	0.00557651139010016	0.00557651139010016	0.0751560925974782	0.0119850179704641	0.00932338409979857	0.00760679975029567	0.773895541194003	0.0199385841386724	0.378750102128844	0.00932338409979857	0.0820658567978514	0.00932338409979857	0.0119850179704641	0.0199385841386724	0.134676133892637	0.445515107608653	0.0620513630404476	2.83663097321868	0.615313029428623	1	4.91995822960498	0.0657407260697798	0.633183449055715
Merged-chr2-147785163-1	chr2	147785113	147785213	+	3.65	1e+25	Intergenic	Intergenic	74470	NR_046014	381384	Mm.259809	NR_046014	ENSMUSG00000051986	A530006G24Rik	Gm1003	RIKEN cDNA A530006G24 gene	ncRNA	0.00932338409979857	0.219128780590327	0.0199385841386724	0.0326810062159821	0.00932338409979857	0.00932338409979857	0.0119850179704641	0.00932338409979857	0.0620513630404476	0.0199385841386724	0.00932338409979857	0.311697443735554	0.0119850179704641	0.0199385841386724	0.00932338409979857	0.233476267992186	0.0346659350187712	0.0244014877074807	0.0326810062159821	0.00932338409979857	0.155210339898552	0.00932338409979857	0.00557651139010016	0.00557651139010016	0.0751560925974782	0.0119850179704641	0.00932338409979857	0.00760679975029567	0.00317568310172015	0.0199385841386724	0.72101498318878	0.515058749299267	0.0820658567978514	0.00932338409979857	0.0119850179704641	0.0199385841386724	0.134676133892637	0.0244014877074807	0.0620513630404476	-0.0868916262791663	1	1	4.27852218552982	0.191783376967104	0.836939114928981
Merged-chr12-42144087-2	chr12	42143991	42144177	+	13.6	1e+19	Intergenic	L1Md_A|LINE|L1	-658027	NM_010733	16981	Mm.404786	NM_010733	ENSMUSG00000036295	Lrrn3	NLRR-3	leucine rich repeat protein 3, neuronal	protein-coding	0.00932338409979857	0.0199385841386724	0.346312387520258	0.0326810062159821	0.00932338409979857	0.488507548239177	0.0119850179704641	0.288448175604311	0.0620513630404476	0.345143858159578	0.00932338409979857	0.17423324912104	0.0119850179704641	0.368794021266208	0.00932338409979857	0.233476267992186	0.0346659350187712	0.0244014877074807	0.0326810062159821	0.00932338409979857	0.00932338409979857	0.00932338409979857	0.760794236402048	0.595650206564165	0.773022065213594	0.488507548239177	0.00932338409979857	0.215582557560423	0.0381715905868842	0.356401851261549	0.00760679975029567	0.788304643199328	0.599821288293056	1.16302246043151	0.846547244821697	1.30734185435044	1.2172993382192	0.886230710650756	0.553209946324348	-1.9983216601606	1	1	-2.17299984293315	0.0400530996102453	0.527155241977435
Merged-chr7-105411072-1	chr7	105411022	105411122	+	4.62	1e+32	Intergenic	Intergenic	6504	NM_001033317	233649	Mm.99556	NM_001033317	ENSMUSG00000030897	Cnga4	-	cyclic nucleotide gated channel alpha 4	protein-coding	0.00932338409979857	0.0199385841386724	0.0199385841386724	0.0326810062159821	0.215582557560423	0.00932338409979857	0.280811078134363	0.544722286593575	0.0620513630404476	0.0199385841386724	0.00932338409979857	0.17423324912104	0.0119850179704641	0.558394498995649	0.00932338409979857	0.233476267992186	0.0346659350187712	0.0244014877074807	0.483066967183316	0.00932338409979857	1.12677552178192	0.00932338409979857	0.189466840002454	0.00557651139010016	0.0751560925974782	0.0119850179704641	0.00932338409979857	0.00760679975029567	0.181828359559535	0.544722286593575	0.00760679975029567	0.429516455891764	0.0820658567978514	0.00932338409979857	0.0119850179704641	0.0199385841386724	0.544722286593575	0.0244014877074807	0.0620513630404476	3.10905884189367	0.157942513366798	0.864638117192489	1.23024945354739	0.485169466550945	0.991809449335128
Merged-chr1-184576738-10	chr1	184576639	184576837	+	10.286	1.0001100100011e+38	Intergenic	Intergenic	-19047	NR_040472	73590	Mm.82792	NR_040472	ENSMUSG00000101574	1700112H15Rik	-	RIKEN cDNA 1700112H15 gene	ncRNA	0.846547244821697	0.7617176861038	0.558394498995649	0.857724253110303	0.703639608077371	0.175207326554884	0.280811078134363	0.817666023150535	1.11029715505596	0.915922165298707	1.17379961071847	0.443658752143765	0.830416788118477	1.31993049698718	1.05889754106211	0.846547244821697	1.16491530491326	0.877441655629133	0.714973787042936	1.03785549481834	0.665686504240161	1.34605879867364	1.00547527472388	1.053167659152	0.689511446852129	0.97525666563647	0.736775770878233	1.00713835367649	0.654283345820863	1.03522000394152	1.06945796432218	0.575365105476118	0.599821288293056	0.42063425769596	0.544722286593575	0.649691699734329	0.86619382032866	0.0244014877074807	0.553209946324348	0.335450414241686	0.613314745780426	1	-0.00181749768554156	0.902231350226884	1
Merged-chr6-34866389-24	chr6	34865901	34866578	+	19.311251	1.0001001110011e+38	intron (NM_197986, intron 1 of 1)	intron (NM_197986, intron 1 of 1)	3093	NM_197986	68487	Mm.248440	NM_197986	ENSMUSG00000057137	Tmem140	1110007F12Rik	transmembrane protein 140	protein-coding	1.47517735493628	1.1886729963771	1.29671176228224	1.57558000538238	1.1446919897774	1.11318322969525	0.963709968025386	1.39796787737654	1.30985805890895	1.06994150291474	1.23990749167786	1.23833610186217	1.15219086507461	1.17570970660111	1.26517392908711	1.27409792660933	1.2755527767889	1.08384019721051	1.15065410399229	1.24471079825086	1.15972663651665	0.737991787543057	1.35479389468226	1.41736082512265	1.49575417891074	0.922034552850826	1.16641207627423	1.12724471410264	1.27570269947752	1.16014818695418	1.28012084697411	1.76326244753749	1.77956392567422	1.71323859396245	1.65637510110837	1.67118302184572	1.61466014889229	1.83231791003436	1.76668781481741	-0.435906009189882	0.346305514758654	1	-0.66215662570596	0.029038644199843	0.459266846768328
Merged-chr3-29036362-18	chr3	29036242	29036461	+	11.416111	1.01010011011111e+38	Intergenic	Intergenic	-46226	NM_001167748	75740	Mm.330948	NM_029412	ENSMUSG00000063600	Egfem1	6130401L20Rik|Efcab11	EGF-like and EMI domain containing 1	protein-coding	0.96540310476302	1.05372041559511	1.088480180098	1.08721119149195	0.703639608077371	0.976334061146363	1.04156892714728	0.817666023150535	0.858756164994939	1.424074364282	1.05125834873312	1.23833610186217	1.48896817069754	1.37327613540313	1.02131321994474	1.29707438944982	0.911655317890852	1.14271974647034	1.21759112144339	1.03785549481834	1.09407394354812	1.00793664995794	1.07171809258791	1.18532944728422	1.10280875467322	1.17236841199546	1.09407394354812	1.0333508237722	1.08905205833636	1.11643916275318	1.27233508161403	0.429516455891764	0.599821288293056	0.641391693778915	0.34284494388782	0.575365105476118	0.134676133892637	0.0244014877074807	0.553209946324348	-0.0552630786185134	1	1	0.0739857801050299	0.900842743698964	1
Merged-chr13-51734777-39	chr13	51734579	51734997	+	68.333336	1.11111111111111e+38	intron (NM_001281880, intron 2 of 16)	intron (NM_001281880, intron 2 of 16)	58959	NM_001281880	20354	Mm.33903	NM_013660	ENSMUSG00000021451	Sema4d	CD100|Semacl2|Semaj|Semcl2|coll-4	sema domain, immunoglobulin domain (Ig), transmembrane domain (TM) and short cytoplasmic domain, (semaphorin) 4D	protein-coding	1.8730804049941	1.94136192818045	2.08211124696777	1.84257870515378	1.61271999499515	1.74799427886108	1.6218922865394	1.65685800971087	2.00064500525606	1.94674261473404	1.99741236521709	1.86832956350523	1.96801294034672	1.94018622580918	1.89491524537706	1.92500031874947	1.84571886379186	1.93850559459058	1.9254202489454	1.9968893010362	1.99703189853718	1.87634307892995	1.90801729634017	1.97540849762977	1.81865869211447	1.81579438568303	1.93864688117152	1.95036811472122	1.82814841417175	1.6013154720609	1.8633334478497	1.94686945644579	1.95839618749931	1.98164515763952	1.98815283686116	1.94954201841104	2.00089509950831	2.07564504328924	2.08149500821667	0.0561848036095157	0.887802404866872	1	-0.322224942914542	0.28736586900153	0.906462984261976
Merged-chr13-111725432-46	chr13	111724870	111726159	+	304.99173	1.11111111111111e+38	Intergenic	CpG	39336	NM_172593	218613	Mm.31012	NM_172593	ENSMUSG00000032727	Mier3	5730509D14|AU015422|D130064H19Rik	mesoderm induction early response 1, family member 3	protein-coding	2.67437438080661	2.54260104318692	2.6572570423206	2.65610106793178	2.74333456609514	2.62747672303321	2.66468214262218	2.72768684690801	2.61645044007357	2.45599517695709	2.62162161678333	2.54963123647205	2.5669416618106	2.53629794983097	2.66100682925029	2.52454197676086	2.48885818102088	2.66505355315268	2.51757357074182	2.64937294798241	2.45245208682182	2.62089002478651	2.54353211707538	2.51555404947269	2.55825103608988	2.53286654491205	2.49139978910865	2.62402901147113	2.43651431051879	2.36396787070597	2.59894195068435	2.80516966686975	2.77224051175924	2.76694001729271	2.76429621376956	2.75094483784593	2.77652713967181	2.63282011115054	2.62940333053334	-0.303468716092858	0.357729621260288	1	-0.316216273830922	0.257432459137485	0.888716760432033
Merged-chr11-30149133-1	chr11	30149070	30149196	+	7.27	10	intron (NM_175836, intron 6 of 34)	intron (NM_175836, intron 6 of 34)	49124	NM_009260	20742	Mm.123110	NM_009260	ENSMUSG00000020315	Sptbn1	9930031C03Rik|AL033301|SPTB2|Spnb-2|Spnb2|elf1|elf3|mKIAA4049	spectrin beta, non-erythrocytic 1	protein-coding	0.582922620780328	0.0199385841386724	0.346312387520258	0.618664703665152	0.215582557560423	0.00932338409979857	0.0119850179704641	0.00932338409979857	0.0620513630404476	0.198829939879819	0.382157546247578	0.17423324912104	0.27782012043866	0.0199385841386724	0.165793864884208	0.00932338409979857	0.674323280840426	0.445515107608653	0.0326810062159821	0.00932338409979857	0.00932338409979857	0.654283345820863	0.34284494388782	0.198829939879819	0.0751560925974782	0.0119850179704641	0.444517208479669	0.00760679975029567	0.34284494388782	0.0199385841386724	0.175207326554884	0.429516455891764	0.0820658567978514	1.0202558293221	0.817666023150535	0.504934915203365	1.04706423553067	0.663890664626893	0.0620513630404476	0.0659909451818918	1	1	-0.111544783498324	1	1
Merged-chr2-24187762-16	chr2	24187567	24187912	+	22.25	1.00011011011111e+38	exon (NM_153511, exon 3 of 5)	exon (NM_153511, exon 3 of 5)	1263	NM_153511	215257	Mm.249379	NM_153511	ENSMUSG00000044103	Il1f9	Il36g	interleukin 1 family, member 9	protein-coding	0.00932338409979857	0.378750102128844	0.787223430992218	0.0326810062159821	0.763161002931978	0.787223430992218	1.18804496662804	0.703639608077371	0.962306142857875	0.677031219339408	1.27589942121792	1.13357169366333	1.36049035066748	1.56374164463699	1.26517392908711	1.28547057449725	0.990218112265388	1.08384019721051	1.21759112144339	1.11514609511909	1.52437507452652	1.74395532225086	1.47230766382401	1.58180575071214	1.10280875467322	1.37422395269801	1.30985805890895	1.52149170359164	1.61700213933595	1.72375852233223	1.90353441346801	0.429516455891764	0.0820658567978514	0.00932338409979857	0.0119850179704641	0.378750102128844	0.134676133892637	0.0244014877074807	0.0620513630404476	0.950901161990201	0.0572151653993978	0.678558819353485	0.733730176475556	0.0402846745951465	0.528120409129793
Merged-chr7-112678903-5	chr7	112678831	112678990	+	6.854	1.0100000000001e+28	promoter-TSS (NM_009346)	promoter-TSS (NM_009346)	-410	NM_001166584	21676	Mm.24685	NM_009346	ENSMUSG00000055320	Tead1	2610024B07Rik|B230114H05Rik|Gtrgeo5|TEAD-1|TEF-1|Tcf13|mTEF-1	TEA domain family member 1	protein-coding	0.749906445022613	0.817666023150535	0.689511446852129	0.749906445022613	0.215582557560423	0.930848533058974	0.608582102206327	0.288448175604311	0.858756164994939	0.973675400771864	0.81904135850886	1.08905205833636	0.773022065213594	0.787223430992218	0.897171182441964	0.233476267992186	0.674323280840426	0.671116054284948	0.868702139763776	0.771639667201476	0.665686504240161	0.390170101337298	0.65260339228053	0.763161002931978	0.773022065213594	1.1000861490642	0.801513874666575	0.698192740120834	0.0381715905868842	0.544722286593575	0.575365105476118	0.575365105476118	0.599821288293056	0.641391693778915	0.874300623007196	0.378750102128844	0.702009168059454	0.0244014877074807	0.714973787042936	0.100430815891017	1	1	-0.44349830808452	0.508332011988768	0.998301913584827
Merged-chr3-79559879-3	chr3	79559819	79559944	+	11.366667	1e+17	intron (NM_001162999, intron 1 of 16)	B1_Mur3|SINE|Alu	7798	NM_001162999	329679	Mm.244005	NM_001162999	ENSMUSG00000061175	Fnip2	D630023B12Rik|mKIAA1450	folliculin interacting protein 2	protein-coding	1.1348880113705	0.866500022987809	0.787223430992218	1.08721119149195	0.00932338409979857	0.488507548239177	0.280811078134363	0.288448175604311	1.14028243665707	0.677031219339408	0.382157546247578	0.17423324912104	0.661057656118505	0.368794021266208	0.646656969855628	0.721875856429787	0.473601024122542	0.445515107608653	0.483066967183316	0.345143858159578	0.363859968565408	0.390170101337298	0.189466840002454	0.0940543234666092	0.773022065213594	0.488507548239177	0.233476267992186	0.0940543234666092	0.580306907225449	0.0199385841386724	0.00760679975029567	0.429516455891764	0.0820658567978514	0.42063425769596	0.0119850179704641	0.378750102128844	0.134676133892637	0.663890664626893	0.0620513630404476	-0.760566322034799	0.68734970557939	1	-0.293996105860913	0.754655489573487	1
Merged-chr1-167822082-1	chr1	167822032	167822132	+	7.43	1e+19	intron (NM_033652, intron 3 of 7)	MER58A|DNA|hAT-Charlie	132524	NM_033652	110648	Mm.330081	NM_033652	ENSMUSG00000026686	Lmx1a	Lmx1.1|dr|dreher|sst	LIM homeobox transcription factor 1 alpha	protein-coding	0.311697443735554	0.378750102128844	0.0199385841386724	0.618664703665152	0.215582557560423	0.0721869808752107	0.0119850179704641	0.288448175604311	0.0620513630404476	0.345143858159578	0.00932338409979857	0.00760679975029567	0.165793864884208	0.0199385841386724	0.00932338409979857	0.233476267992186	0.0346659350187712	0.0244014877074807	0.483066967183316	0.00932338409979857	0.363859968565408	0.390170101337298	0.00557651139010016	0.0940543234666092	0.0751560925974782	0.0119850179704641	0.00932338409979857	0.00760679975029567	0.00557651139010016	0.544722286593575	0.0751560925974782	0.00932338409979857	0.0820658567978514	0.00932338409979857	0.0119850179704641	1.01768783355736	0.134676133892637	0.0244014877074807	0.553209946324348	1.60460739322979	0.488339922997236	1	1.12952606297392	0.687813587485844	1
Merged-chr4-33904045-7	chr4	33903914	33904242	+	9.177143	1.0000000000001e+30	Intergenic	Intergenic	-20554	NM_007726	12801	Mm.7992	NM_007726	ENSMUSG00000044288	Cnr1	CB-R|CB1|CB1R	cannabinoid receptor 1 (brain)	protein-coding	1.28140744369137	1.40685539556419	0.929923374061988	1.34853515854343	0.215582557560423	0.396730729978452	0.833553875853566	0.288448175604311	1.2184922109677	0.996827941452858	0.586547526070671	0.601375682826066	1.00133759666144	0.787223430992218	0.717484570620051	1.05930561442089	0.911655317890852	0.0244014877074807	0.714973787042936	0.547004231757686	0.930266416772501	0.812613560554445	1.04060901440819	0.763161002931978	0.773022065213594	0.0119850179704641	0.917344771443528	0.34054016877292	0.233476267992186	0.68631118947535	0.175207326554884	0.181828359559535	0.0820658567978514	0.00932338409979857	0.34284494388782	0.0199385841386724	0.134676133892637	0.445515107608653	0.0620513630404476	-0.367741629179596	0.728379488631707	1	-1.78501865482824	0.0176230629235761	0.363886658407982
Merged-chr6-56791212-1	chr6	56791162	56791262	+	6.85	100000000000	intron (NM_145958, intron 1 of 3)	B3|SINE|B2	6601	NM_145958	210973	Mm.57295	NM_145958	ENSMUSG00000059486	Kbtbd2	BC022962|Bklhd1|mKIAA1489	kelch repeat and BTB (POZ) domain containing 2	protein-coding	0.922034552850826	0.0199385841386724	0.0199385841386724	0.857724253110303	0.00932338409979857	0.175207326554884	0.0119850179704641	0.288448175604311	0.718712171071084	0.0199385841386724	0.00932338409979857	0.0540990347892632	0.0119850179704641	0.0199385841386724	0.165793864884208	0.473601024122542	0.0346659350187712	0.926143731739316	0.0326810062159821	0.00932338409979857	0.00932338409979857	0.210208099284808	0.0448302579732339	0.0940543234666092	0.0751560925974782	0.0119850179704641	0.444517208479669	0.34054016877292	0.233476267992186	0.0199385841386724	0.00760679975029567	0.00932338409979857	0.0820658567978514	0.42063425769596	0.0119850179704641	0.0199385841386724	0.134676133892637	0.0244014877074807	0.0620513630404476	-1.46023898454887	0.68634350612084	1	0.886706779275754	0.825331537273495	1
Merged-chr18-32564442-12	chr18	32564279	32564710	+	14.380834	1.10010011101e+34	Intergenic	Intergenic	-4460	NM_001048207	71683	Mm.292145	NM_027863	ENSMUSG00000090523	Gypc	0610037F22Rik|Cd236r	glycophorin C	protein-coding	0.523466855698508	0.607098302841826	0.346312387520258	0.443658752143765	1.12310564658814	0.930848533058974	0.777184472631029	0.703639608077371	0.520946909099747	0.677031219339408	1.15803108832934	0.601375682826066	0.884267914693814	0.787223430992218	0.897171182441964	0.881190014309572	0.0346659350187712	1.08384019721051	0.483066967183316	1.07492247302937	0.817320365729263	1.26122177043828	1.00547527472388	0.818385676318896	1.10280875467322	1.02000866306314	1.04060901440819	1.34853515854343	1.04953763214139	1.13697711760503	1.22693540396438	1.0981568180186	1.11643916275318	0.981838637218912	0.75736845669266	1.28063182166567	1.2172993382192	1.6581971477152	1.68386467040351	1.30060037084835	0.0328660062591446	0.575516676229353	0.909701232565702	0.0498065972136021	0.573064698001017
Merged-chr17-34960318-1	chr17	34960268	34960368	+	6.13	1000000000	Intergenic	Intergenic	-1080	NM_010478	15511	Mm.372314	NM_010478	ENSMUSG00000090877	Hspa1b	Hsp70|Hsp70-1|Hsp70.1|hsp68	heat shock protein 1B	protein-coding	0.181828359559535	0.0199385841386724	0.346312387520258	0.0326810062159821	0.847098531375322	0.175207326554884	0.280811078134363	0.288448175604311	0.0620513630404476	0.345143858159578	0.134676133892637	0.00760679975029567	0.0119850179704641	0.368794021266208	0.165793864884208	0.00932338409979857	0.473601024122542	0.445515107608653	0.0326810062159821	0.181828359559535	0.00932338409979857	0.54881067829073	0.189466840002454	0.311697443735554	0.0751560925974782	0.0119850179704641	0.00932338409979857	0.0940543234666092	0.141598907722678	0.0199385841386724	0.175207326554884	0.181828359559535	0.0820658567978514	0.42063425769596	0.34284494388782	0.504934915203365	0.134676133892637	0.445515107608653	0.378750102128844	0.61217297799572	0.999999999999998	1	-0.0608238854595515	1	1
Merged-chr4-107722255-1	chr4	107722205	107722305	+	4.38	100000000000	Intergenic	Intergenic	-38093	NM_019872	56296	Mm.141324	NM_019872	ENSMUSG00000028610	Dmrtb1	Dmrt6|Prp13	DMRT-like family B with proline-rich C-terminal, 1	protein-coding	0.725161531189349	0.0199385841386724	0.0199385841386724	0.749906445022613	0.00932338409979857	0.00932338409979857	0.280811078134363	0.544722286593575	0.0620513630404476	0.0199385841386724	0.00932338409979857	0.00760679975029567	0.0119850179704641	0.368794021266208	0.165793864884208	0.00932338409979857	0.473601024122542	0.0244014877074807	0.0326810062159821	0.00932338409979857	0.773022065213594	0.00932338409979857	0.0448302579732339	0.00557651139010016	0.0751560925974782	0.0119850179704641	0.00932338409979857	0.00760679975029567	0.429516455891764	0.0199385841386724	0.00760679975029567	0.00932338409979857	0.0820658567978514	0.00932338409979857	0.0119850179704641	0.0199385841386724	0.134676133892637	0.0244014877074807	0.553209946324348	1.25075614532465	0.560588614860185	1	1.68319518362352	0.636519069690519	1
Merged-chr3-157613233-22	chr3	157612929	157613587	+	10.133182	1.01010111011111e+38	intron (NM_011196, intron 2 of 2)	intron (NM_011196, intron 2 of 2)	46366	NM_011196	19218	Mm.30424	NM_011196	ENSMUSG00000040016	Ptger3	EP3|Pgerep3|Ptgerep3	prostaglandin E receptor 3 (subtype EP3)	protein-coding	1.24603222416981	1.40685539556419	0.86619382032866	1.22693540396438	1.19374241835426	1.19298588005026	1.31293872014279	1.19791567102989	1.44673309859763	1.44331902294327	1.26940159171471	1.46776694921099	1.31090555324179	1.52814681722159	1.34151215676776	1.59382475819386	1.2127362566718	1.44070843097167	1.32903992255215	1.45267201622142	1.69388179044904	1.37844824432958	1.37528929635556	1.34263697169607	1.06994150291474	1.46822438010539	1.38393279482886	1.47618598456927	1.3776359108451	1.54457136911167	1.33835327977265	0.575365105476118	0.847098531375322	0.641391693778915	0.34284494388782	0.693138471498439	0.702009168059454	0.791561163439666	0.0620513630404476	0.26881842292551	0.519009367262218	1	0.356275670128793	0.236954244446059	0.871066419566237
Merged-chr10-24151493-37	chr10	24151322	24151605	+	19.184053	1.11111111111111e+38	intron (NM_016797, intron 1 of 9)	intron (NM_016797, intron 1 of 9)	2146	NM_016797	53331	Mm.248042	NM_016797	ENSMUSG00000019998	Stx7	AI315064|AI317144|AW107239|Syn7	syntaxin 7	protein-coding	1.47517735493628	1.23030280640527	1.29671176228224	1.50434121183485	1.2452549190976	1.44207701228435	1.44371010204211	1.38157923838294	1.43102677917211	1.26720226602692	1.36049035066748	1.50073612174585	1.48130589056259	1.52061152512332	1.60832272305346	1.28547057449725	1.25612927818398	1.5954853698801	1.37666323739389	1.43135953355345	1.36049035066748	1.42765173458972	1.52427997181008	1.39199050986175	1.55622238905962	1.54619463681344	1.37639991353108	1.38622832665017	1.36556536173085	1.6426313957835	1.52084413380906	1.24735021172556	0.0820658567978514	1.26578926440312	1.04375601398514	1.29913177799979	1.10885038381495	1.38393279482886	1.27520535934513	-0.0726935358790001	0.919503736122736	1	-0.116324263876043	0.770602714218121	1
Merged-chr10-4144765-2	chr10	4144703	4144828	+	6.07	1.000000001e+28	intron (NM_172308, intron 26 of 27)	intron (NM_172308, intron 26 of 27)	-121564	NM_031185	83397	Mm.27481	NM_031185	ENSMUSG00000038587	Akap12	AI317366|SSeCKS|Srcs5|Tsga12	A kinase (PRKA) anchor protein (gravin) 12	protein-coding	0.311697443735554	0.378750102128844	0.346312387520258	0.443658752143765	0.215582557560423	0.649691699734329	0.496104039478313	0.288448175604311	0.0620513630404476	0.345143858159578	0.266796165266322	0.443658752143765	0.0119850179704641	0.0199385841386724	0.382157546247578	0.473601024122542	0.0346659350187712	0.0244014877074807	0.0326810062159821	0.00932338409979857	0.539528216054417	0.54881067829073	0.695581456960563	0.0940543234666092	0.0751560925974782	0.922034552850826	0.233476267992186	0.27782012043866	0.429516455891764	0.0199385841386724	0.265548524140211	0.920493695595725	0.943568732351876	0.702009168059454	0.817666023150535	0.975532487933986	0.702009168059454	0.663890664626893	0.714973787042936	0.557348262980545	0.832284815580301	1	-0.152636921701838	1	1
Merged-chr1-62696009-1	chr1	62695959	62696059	+	4.82	1e+26	Intergenic	Intergenic	-7308	NM_001077406	18187	Mm.266341	NM_010939	ENSMUSG00000025969	Nrp2	1110048P06Rik|Np-2|Np2|Npn-2|Npn2	neuropilin 2	protein-coding	0.00932338409979857	0.378750102128844	0.346312387520258	0.0326810062159821	0.215582557560423	0.488507548239177	0.496104039478313	0.871747970656435	0.520946909099747	0.0199385841386724	0.466684697887424	0.17423324912104	0.165793864884208	0.368794021266208	0.382157546247578	0.233476267992186	0.0346659350187712	0.445515107608653	0.483066967183316	0.00932338409979857	0.363859968565408	0.00932338409979857	0.0448302579732339	0.476930721574371	0.0751560925974782	0.0119850179704641	0.00932338409979857	0.698192740120834	0.233476267992186	0.233476267992186	0.175207326554884	0.181828359559535	0.0820658567978514	0.00932338409979857	0.0119850179704641	0.0199385841386724	0.134676133892637	0.0244014877074807	0.553209946324348	-0.452034930136826	0.999999999999994	1	1.0695140517255	0.432416914443361	0.973633446388612
Merged-chr5-66618660-52	chr5	66618035	66619076	+	77.48481	1.11111111111111e+38	intron (NM_001310626, intron 1 of 15)	CpG	262	NM_009686	11787	Mm.5159	NM_009686	ENSMUSG00000029207	Apbb2	2310007D03Rik|FE65L1|Rirl1|TR2L|Zfra	amyloid beta (A4) precursor protein-binding, family B, member 2	protein-coding	2.07355387934436	1.89053024003847	2.10716165862249	2.03703706218878	2.07169338216126	2.09939443516704	2.08883210642167	2.05110723777756	2.19068829039305	1.89910122071593	2.09903325742529	2.04924573388765	1.92745714600426	2.03953880404362	2.21763283263249	2.03703706218878	2.09253654684513	2.07532331146444	2.04997892789284	1.98570278552728	1.92067931928662	2.06628862956213	2.15605033546576	2.03666733590822	2.03632109512567	2.06673471769876	1.85317673724143	2.0462772066462	1.97828157932752	1.7507090581135	2.13194429079362	2.27934795347435	2.28127660333028	2.37339323081983	2.37726706972648	2.29342115730712	2.23938663525083	2.07417804376545	2.07255397418586	-0.60752832928907	0.0546187767598443	0.669876791350035	-0.402429961204457	0.186130473805236	0.83135711803035
Merged-chr11-116309781-3	chr11	116309618	116310075	+	25.256668	1.11e+10	Intergenic	MYSERV-int|LTR|ERVK	-3108	NM_001162872	53413	Mm.22530	NM_016857	ENSMUSG00000020792	Exoc7	Exo70|sec70	exocyst complex component 7	protein-coding	0.311697443735554	0.378750102128844	0.787223430992218	0.0326810062159821	1.78149623512333	1.29598931830065	1.12724471410264	1.63485845443245	0.0620513630404476	0.345143858159578	0.00932338409979857	0.17423324912104	0.0119850179704641	0.368794021266208	0.165793864884208	0.233476267992186	0.473601024122542	0.0244014877074807	0.0326810062159821	0.345143858159578	1.37730937608709	0.654283345820863	0.00557651139010016	0.763161002931978	0.773022065213594	0.488507548239177	0.00932338409979857	0.00760679975029567	1.0623494248193	0.356401851261549	0.34054016877292	0.429516455891764	0.0820658567978514	0.760794236402048	0.817666023150535	0.575365105476118	0.9544151941059	0.791561163439666	0.553209946324348	2.74665465377137	0.0311971193404554	0.564923396339896	0.352555929728351	0.921167152273901	1
Merged-chr10-121530597-5	chr10	121530475	121530723	+	22.958	1.1111e+10	Intergenic	PB1D10|SINE|Alu	-54349	NM_138956	192678	Mm.41265	NM_138956	ENSMUSG00000025795	Rassf3	AW212023|AW322379	Ras association (RalGDS/AF-6) domain family member 3	protein-coding	0.444517208479669	0.378750102128844	1.12705277484043	0.443658752143765	1.64639302928533	1.67750271276698	1.40777294427307	1.55622238905962	0.520946909099747	0.345143858159578	0.539528216054417	0.443658752143765	0.695581456960563	0.690097257777185	0.00932338409979857	0.473601024122542	0.0346659350187712	0.0244014877074807	0.483066967183316	0.181828359559535	0.603521474845281	0.390170101337298	0.445515107608653	0.595650206564165	0.0751560925974782	0.488507548239177	0.233476267992186	0.215582557560423	0.00760679975029567	0.0199385841386724	0.175207326554884	0.181828359559535	0.0820658567978514	0.198829939879819	0.0119850179704641	0.575365105476118	0.134676133892637	0.0244014877074807	0.553209946324348	1.56881723233196	0.376125313012397	1	-1.18128228597201	0.445303109304441	0.977565082647682
Merged-chr1-54129230-33	chr1	54129006	54129467	+	43.987274	1.11111111111111e+38	intron (NM_001001883, intron 1 of 28)	intron (NM_001001883, intron 1 of 28)	65798	NM_001001883	329152	Mm.132150	NM_172655	ENSMUSG00000042807	Hecw2	A730039N16Rik|D030049F17Rik|Gm971|Nedl2|mKIAA1301	HECT, C2 and WW domain containing E3 ubiquitin protein ligase 2	protein-coding	1.40764213336684	1.82847511226818	1.78335396731851	1.48284674723542	1.82253071637017	1.75684262779781	2.03182263533375	1.82124534087067	1.75416982888419	1.95588651204363	2.05398525259585	1.94334103786663	2.03953880404362	2.21028779520208	1.49431850169919	1.54086647167664	1.58042606102665	1.52484184625216	1.75387060858497	1.84464016353187	1.72016642500686	1.92611573150372	1.45016110552844	1.60151091786117	1.46118483882769	1.60599681289541	1.63428623477653	1.73317363734082	1.58431042430996	1.7507090581135	1.58711770840004	1.73079811312074	1.85207738446324	0.981838637218912	1.00494803987991	0.844448885499102	1.2172993382192	0.925626789493564	0.803558541022243	0.890884716051729	0.0103752066432067	0.379814437574821	0.445810427979371	0.15411435673812	0.800608346208948
Merged-chr9-108002456-57	chr9	108001745	108003133	+	93.935791	1.11111111111111e+38	promoter-TSS (NM_013785)	promoter-TSS (NM_013785)	-209	NM_013785	27399	Mm.276155	NM_013785	ENSMUSG00000032594	Ip6k1	1200016D08Rik|AU022776|Ihpk1|InsP6|InsP6k1|Itpk6	inositol hexaphosphate kinase 1	protein-coding	2.27096913395333	2.21948620525722	2.25981089485514	2.25857242045044	2.23333441853692	2.20498368924026	2.10992131420584	2.1981103786233	2.18838913850147	2.05522944835833	2.14957741210937	2.0153206931149	1.99699814690035	1.86794893133159	2.16876606867904	2.17099823089947	2.21019137548843	2.04248554053785	2.11198670594665	2.17515536693955	1.97600423296144	2.09130765353055	2.10116076131362	2.1144434408714	2.07673697041832	2.11293082011091	1.89278255121171	2.12488409905991	2.16752727596887	1.96489746997155	2.08564001811449	2.45088113070783	2.43796201947608	2.41910219191845	2.40000226519071	2.47052826619715	2.45754161291624	2.42779981837947	2.40415655703972	-0.479740256018428	0.115426419302902	0.797133955897971	-0.187751939976779	0.421247793098982	0.969419777578544
Merged-chr18-65595751-1	chr18	65595701	65595801	+	4.82	1e+26	intron (NM_207255, intron 2 of 5)	intron (NM_207255, intron 2 of 5)	15521	NM_207255	328977	Mm.286232	NM_207255	ENSMUSG00000042439	Zfp532	C530030I18Rik|Znf532|mKIAA1629	zinc finger protein 532	protein-coding	0.390170101337298	0.607098302841826	0.0199385841386724	0.443658752143765	0.00932338409979857	0.00932338409979857	0.0119850179704641	0.00932338409979857	0.0620513630404476	0.0199385841386724	0.266796165266322	0.0540990347892632	0.0119850179704641	0.368794021266208	0.284629324193249	0.233476267992186	0.0346659350187712	0.0244014877074807	0.0326810062159821	0.581574354495984	0.00932338409979857	0.00932338409979857	0.34284494388782	0.476930721574371	0.553209946324348	0.275430426290908	0.567393606745233	0.698192740120834	0.464282149038289	0.0199385841386724	0.175207326554884	0.00932338409979857	0.445515107608653	0.00932338409979857	0.0119850179704641	0.378750102128844	0.134676133892637	0.0244014877074807	0.0620513630404476	0.257129219208301	1	1	0.379962610412218	0.903522795781976	1
Merged-chr2-162209843-1	chr2	162209793	162209893	+	4.86	1e+25	intron (NM_001291150, intron 6 of 30)	intron (NM_001291150, intron 6 of 30)	-180970	NR_040617	77645	Mm.447752	NR_040617	ENSMUSG00000084919	Ptprtos	C330008G21Rik	protein tyrosine phosphatase, receptor type T, opposite strand	ncRNA	0.00932338409979857	0.378750102128844	0.0199385841386724	0.0326810062159821	0.00932338409979857	0.0721869808752107	0.165793864884208	0.288448175604311	0.0620513630404476	0.0199385841386724	0.00932338409979857	0.00760679975029567	0.0119850179704641	0.0199385841386724	0.00932338409979857	0.00932338409979857	0.0346659350187712	0.0244014877074807	0.0326810062159821	0.00932338409979857	0.00932338409979857	0.00932338409979857	0.0448302579732339	0.0940543234666092	0.0751560925974782	0.275430426290908	0.00932338409979857	0.0940543234666092	0.00932338409979857	0.544722286593575	0.900808317561654	0.00932338409979857	0.0820658567978514	0.00932338409979857	0.34284494388782	0.0199385841386724	0.134676133892637	0.0244014877074807	0.0620513630404476	0	1	1	2.23887154650681	0.160705697097674	0.809460435232989
Merged-chr14-54518188-7	chr14	54518074	54518296	+	8.021428	1.000110000001e+38	promoter-TSS (NM_013768)	promoter-TSS (NM_013768)	-715	NM_001313907	27374	Mm.196585	NM_013768	ENSMUSG00000023110	Prmt5	Jbp1|Skb1	protein arginine N-methyltransferase 5	protein-coding	0.68631118947535	0.607098302841826	0.689511446852129	0.618664703665152	0.547004231757686	0.175207326554884	0.777184472631029	0.544722286593575	1.29060391602035	0.677031219339408	0.969493017235381	0.00760679975029567	0.599821288293056	0.86619382032866	1.1992707676709	0.812613560554445	0.812613560554445	0.926143731739316	0.868702139763776	0.978906847837189	1.15972663651665	1.09921004879887	0.815699887126476	0.818385676318896	0.0751560925974782	0.714973787042936	0.801513874666575	0.749906445022613	0.898521974996037	0.68631118947535	0.674323280840426	0.759925048466671	0.445515107608653	0.857724253110303	0.817666023150535	0.693138471498439	0.702009168059454	1.15972663651665	0.0620513630404476	0.391030745428475	0.460938019237538	1	0.287903534689649	0.553828323627453	1
Merged-chr13-67772481-16	chr13	67772374	67772582	+	10.018125	1.001101110101e+34	Intergenic	Intergenic	-7215	NM_028402	72958	Mm.53849	NM_028402	ENSMUSG00000090659	Zfp493	2900054J07Rik|Rslcan12	zinc finger protein 493	protein-coding	0.778700079110863	0.866500022987809	0.689511446852129	0.857724253110303	0.429516455891764	0.175207326554884	0.833553875853566	0.817666023150535	1.11029715505596	1.47901646844493	0.916318205716447	1.41842954057982	0.884267914693814	1.27756121254829	0.763541651018123	1.25960467886282	0.812613560554445	0.817320365729263	1.11643916275318	0.991110350834824	0.155210339898552	0.702009168059454	0.940168269450045	1.30373124587964	1.23833610186217	1.1348880113705	1.04060901440819	0.860924028171202	1.13293007290015	0.833553875853566	0.598683470498043	0.920493695595725	1.00410724246612	1.14817931761686	1.04375601398514	0.975532487933986	0.9544151941059	0.791561163439666	0.803558541022243	-0.674178957908584	0.391958752359013	1	-0.797749475047139	0.0886784310663887	0.694021261691091
Merged-chr12-112805081-1	chr12	112805031	112805131	+	8.39	1e+23	Intergenic	Intergenic	-3894	NM_145450	217887	Mm.186678	NM_145450	ENSMUSG00000037594	BC022687	AW050009|C130001I08Rik|Flj20080	cDNA sequence BC022687	protein-coding	0.311697443735554	0.378750102128844	0.346312387520258	0.443658752143765	0.215582557560423	0.00932338409979857	0.280811078134363	0.00932338409979857	0.0620513630404476	0.0199385841386724	0.382157546247578	0.00760679975029567	0.0119850179704641	0.0199385841386724	0.00932338409979857	0.00932338409979857	0.0346659350187712	0.0244014877074807	0.483066967183316	0.181828359559535	0.539528216054417	0.390170101337298	0.34284494388782	0.198829939879819	0.0751560925974782	0.275430426290908	0.444517208479669	0.0940543234666092	0.141598907722678	1.03522000394152	0.265548524140211	0.00932338409979857	0.599821288293056	0.00932338409979857	0.0119850179704641	0.378750102128844	0.134676133892637	0.663890664626893	0.553209946324348	4.11287984707794	0.0845533618399524	0.74308502840088	1.32090617335882	0.226212671884639	0.86476706397245
Merged-chr10-59425595-9	chr10	59425481	59425700	+	12.305555	1.01011e+17	intron (NM_010959, intron 7 of 8)	intron (NM_010959, intron 7 of 8)	16189	NM_010959	18302	Mm.123013	NM_010959	ENSMUSG00000009654	Oit3	EF-9|LZP	oncoprotein induced transcript 3	protein-coding	1.34263697169607	1.32743370681933	1.23628853680446	1.30109860937946	0.00932338409979857	0.68631118947535	0.940168269450045	0.871747970656435	1.26645595756359	1.10589563213045	0.958806144944427	1.13357169366333	1.2184922109677	0.830416788118477	0.68631118947535	0.721875856429787	0.674323280840426	0.445515107608653	0.483066967183316	0.715848723966044	0.716946877958694	0.390170101337298	0.0448302579732339	0.595650206564165	0.553209946324348	0.0119850179704641	0.444517208479669	0.475993829478635	0.654283345820863	0.544722286593575	0.175207326554884	0.575365105476118	0.599821288293056	0.42063425769596	0.0119850179704641	0.575365105476118	0.134676133892637	0.0244014877074807	0.0620513630404476	0.0809911706957703	1	1	0.643145771720114	0.72302669193521	1
Merged-chr6-83017283-13	chr6	83017187	83017397	+	18.376154	1.0001110111111e+38	intron (NM_033079, intron 7 of 9)	L3|LINE|CR1	16179	NM_010070	13448	Mm.156	NM_010070	ENSMUSG00000068335	Dok1	AW557123|p62DOK	docking protein 1	protein-coding	0.311697443735554	0.0199385841386724	0.0199385841386724	0.443658752143765	0.429516455891764	0.309531669541867	0.416396401079672	0.544722286593575	0.962306142857875	0.915922165298707	1.26940159171471	0.907643610088465	0.830416788118477	0.93053998031746	1.27648873320067	0.990218112265388	0.990218112265388	1.00547527472388	0.483066967183316	1.2198211793202	1.28402887477488	1.27449489526445	1.39744645369466	1.29506794293965	1.38393279482886	1.34174825937768	1.18308367160503	1.59107767965586	0.878065988879574	1.44673309859763	1.47021569474656	0.429516455891764	0.0820658567978514	0.641391693778915	0.0119850179704641	0.693138471498439	0.134676133892637	0.886230710650756	0.0620513630404476	0.480632429960166	0.265321082973577	0.980836559923685	0.211701589293188	0.658865103044842	1
Merged-chr4-130841663-8	chr4	130841561	130841787	+	8.8	1.110010011e+35	Intergenic	Intergenic	49137	NM_011520	20970	Mm.206536	NM_011520	ENSMUSG00000025743	Sdc3	Synd3|mKIAA0468|syn-3	syndecan 3	protein-coding	1.07171809258791	0.991110350834824	1.03761883466329	1.02100520133537	0.763161002931978	0.911655317890852	0.984155688648163	0.703639608077371	1.04122270995745	0.54881067829073	0.789626183028141	0.725543502388253	0.799340954666359	0.787223430992218	0.763541651018123	0.812613560554445	0.674323280840426	0.445515107608653	1.15065410399229	0.978906847837189	1.05930561442089	1.13377798800933	0.897171182441964	0.763161002931978	0.553209946324348	0.922034552850826	1.1379591563602	1.04156892714728	1.00547527472388	0.466684697887424	0.674323280840426	0.181828359559535	0.599821288293056	0.42063425769596	0.466684697887424	0.781179550486502	0.134676133892637	0.0244014877074807	0.0620513630404476	1.19925375261209	0.0393336240493756	0.604670383424206	0.472947685300714	0.427474419875723	0.971442327274926
Merged-chr17-24421592-1	chr17	24421542	24421642	+	2.52	1e+24	intron (NM_001080127, intron 4 of 7)	PB1D7|SINE|Alu	-5091	NM_010023	13177	Mm.291743	NM_010023	ENSMUSG00000024132	Eci1	Dci|eci	enoyl-Coenzyme A delta isomerase 1	protein-coding	0.00932338409979857	0.378750102128844	0.0199385841386724	0.0326810062159821	0.00932338409979857	0.488507548239177	0.0119850179704641	0.00932338409979857	0.0620513630404476	0.345143858159578	0.00932338409979857	0.17423324912104	0.0119850179704641	0.0199385841386724	0.00932338409979857	0.00932338409979857	0.0346659350187712	0.445515107608653	0.0326810062159821	0.00932338409979857	0.155210339898552	0.00932338409979857	0.0448302579732339	0.00557651139010016	0.0751560925974782	0.488507548239177	0.00932338409979857	0.00760679975029567	0.799340954666359	0.0199385841386724	0.00760679975029567	0.00932338409979857	0.445515107608653	0.00932338409979857	0.34284494388782	0.378750102128844	0.134676133892637	0.0244014877074807	0.0620513630404476	1.92431811055037	1	1	2.59503435111236	0.336765862493979	0.930779260794889
Merged-chr18-78306696-3	chr18	78306607	78306858	+	8.093333	1.00000000010001e+25	intron (NM_207651, intron 3 of 21)	intron (NM_207651, intron 3 of 21)	-100292	NM_001110274	27411	Mm.44158	NM_030683	ENSMUSG00000024552	Slc14a2	UT-A1|UT-A3	solute carrier family 14 (urea transporter), member 2	protein-coding	0.778700079110863	0.378750102128844	0.689511446852129	0.857724253110303	0.429516455891764	0.837498895275809	0.280811078134363	0.703639608077371	0.0620513630404476	0.0199385841386724	1.11689374652139	1.0333508237722	0.981838637218912	0.86619382032866	0.00932338409979857	0.378750102128844	0.0346659350187712	0.817320365729263	0.714973787042936	0.581574354495984	0.539528216054417	1.08062619304267	0.394568655986143	0.415411584884575	0.0751560925974782	0.275430426290908	0.444517208479669	0.34054016877292	0.500884866567804	0.0199385841386724	1.03785549481834	0.575365105476118	0.0820658567978514	0.00932338409979857	0.0119850179704641	0.378750102128844	0.134676133892637	0.0244014877074807	0.0620513630404476	2.81524118987138	0.0155971874984276	0.44682245334705	1.11644318258395	0.288927201290524	0.907787613719436
Merged-chr4-140572182-1	chr4	140572132	140572232	+	4.05	1e+25	intron (NM_172415, intron 15 of 27)	intron (NM_172415, intron 15 of 27)	76574	NM_001112723	72754	Mm.29329	NM_172415	ENSMUSG00000040964	Arhgef10l	2810441C07Rik	Rho guanine nucleotide exchange factor (GEF) 10-like	protein-coding	0.00932338409979857	0.0199385841386724	0.0199385841386724	0.0326810062159821	0.00932338409979857	0.00932338409979857	0.0119850179704641	0.544722286593575	0.0620513630404476	0.345143858159578	0.00932338409979857	0.17423324912104	0.0119850179704641	0.0199385841386724	0.00932338409979857	0.233476267992186	0.0346659350187712	0.0244014877074807	0.483066967183316	0.00932338409979857	0.539528216054417	0.812613560554445	0.189466840002454	0.311697443735554	0.553209946324348	0.275430426290908	0.00932338409979857	0.378750102128844	0.34284494388782	0.68631118947535	0.787223430992218	0.429516455891764	0.0820658567978514	0.42063425769596	0.0119850179704641	0.575365105476118	0.134676133892637	0.0244014877074807	0.0620513630404476	2.73000195283834	0.137099135826401	0.840071171361065	1.27159247333304	0.297871085469702	0.913741641998144
Merged-chr3-51553683-10	chr3	51553610	51553756	+	7.515	1.01001100001e+26	intron (NM_080793, intron 1 of 7)	intron (NM_080793, intron 1 of 7)	-6074	NR_033624	100039684	Mm.387178	NR_033624		5031434O11Rik	AI481280|Gm2370	RIKEN cDNA 5031434O11 gene	ncRNA	1.08267308962524	1.05372041559511	0.689511446852129	1.20945404548937	0.800203298897239	1.00918048670327	0.940168269450045	0.445515107608653	1.00387763111604	0.817320365729263	0.846547244821697	0.725543502388253	0.733903681061611	0.86619382032866	0.789626183028141	0.721875856429787	0.812613560554445	1.00547527472388	0.483066967183316	0.65260339228053	0.00932338409979857	0.390170101337298	0.695581456960563	0.874300623007196	0.773022065213594	0.275430426290908	0.663890664626893	0.749906445022613	1.03591876370073	0.544722286593575	0.34054016877292	0.960633960397151	1.27008235255825	1.00494803987991	0.924319761803332	0.844448885499102	0.702009168059454	0.445515107608653	0.0620513630404476	-1.04031714863025	0.228170226819282	0.941882652955498	0.0702987581427404	1	1
Merged-chr6-86678478-3	chr6	86678385	86678546	+	7.243333	1e+21	intron (NM_025665, intron 4 of 5)	intron (NM_025665, intron 4 of 5)	6026	NM_025665	66618	Mm.182650	NM_025665	ENSMUSG00000001158	Snrnp27	2610209M04Rik|AI449063|AU022368|Ry1	small nuclear ribonucleoprotein 27 (U4/U6.U5)	protein-coding	0.00932338409979857	0.0199385841386724	0.0199385841386724	0.0326810062159821	0.00932338409979857	0.00932338409979857	0.0119850179704641	0.00932338409979857	0.0620513630404476	0.54881067829073	0.00932338409979857	0.00760679975029567	0.0119850179704641	0.0199385841386724	0.165793864884208	0.233476267992186	0.0346659350187712	0.0244014877074807	0.0326810062159821	0.00932338409979857	0.155210339898552	0.00932338409979857	0.00557651139010016	0.0940543234666092	0.0751560925974782	0.161564776243365	0.00932338409979857	0.215582557560423	0.00557651139010016	0.0199385841386724	0.175207326554884	1.19776874303654	0.847098531375322	0.981838637218912	0.967736287836064	0.781179550486502	0.702009168059454	0.663890664626893	0.803558541022243	-0.896078874135351	1	1	1.09305150526215	0.891937241567216	1
Merged-chr7-101462532-30	chr7	101462348	101462710	+	37.899334	1.11111111111111e+38	intron (NM_001243757, intron 2 of 30)	intron (NM_001243757, intron 2 of 30)	11277	NM_001243757	207728	Mm.247564	NM_001008548	ENSMUSG00000030653	Pde2a	CGS-PDE|cGSPDE	phosphodiesterase 2A, cGMP-stimulated	protein-coding	1.17379961071847	0.607098302841826	1.12705277484043	1.13394660835587	0.800203298897239	0.396730729978452	0.416396401079672	0.990218112265388	1.30985805890895	1.26720226602692	1.25280038775264	1.0333508237722	0.773022065213594	0.558394498995649	1.65126378063994	1.58202144204549	1.42021650625825	1.51227670439553	1.32903992255215	1.5034402764074	1.42559969176226	1.03472877984879	1.55575543111165	1.47680995197367	1.55622238905962	1.35187674705874	1.30985805890895	1.44168449200872	1.38323479641997	1.16014818695418	1.19158691819873	1.88834046232282	1.85207738446324	2.05898887893452	2.08640530261103	2.07522476758658	2.11988799911576	1.6227522568781	1.44207701228435	-0.668742985719844	0.114592869896647	0.795862470145442	-0.704686908807917	0.0234561043093719	0.416921160465901
Merged-chr19-26641399-1	chr19	26641349	26641449	+	3.65	1e+25	intron (NM_011416, intron 5 of 32)	MER58A|DNA|hAT-Charlie	36239	NM_011416	67155	Mm.491146	NM_011416	ENSMUSG00000024921	Smarca2	2610209L14Rik|SNF2alpha|Snf2l2|brahma|brm	SWI/SNF related, matrix associated, actin dependent regulator of chromatin, subfamily a, member 2	protein-coding	0.444517208479669	0.0199385841386724	0.346312387520258	0.443658752143765	0.00932338409979857	0.00932338409979857	0.0119850179704641	0.00932338409979857	0.0620513630404476	0.0199385841386724	0.198829939879819	0.00760679975029567	0.0119850179704641	0.0199385841386724	0.382157546247578	0.619142333661017	0.0346659350187712	0.0244014877074807	0.0326810062159821	0.00932338409979857	0.155210339898552	0.00932338409979857	0.34284494388782	0.476930721574371	0.0751560925974782	0.0119850179704641	0.00932338409979857	0.475993829478635	0	0.0199385841386724	0.72101498318878	0.00932338409979857	0.0820658567978514	0.00932338409979857	0.34284494388782	0.0199385841386724	0.134676133892637	0.0244014877074807	0.0620513630404476	-2.03466276686724	0.357410923961532	1	0.381688090151396	0.817608378515226	1
Merged-chr6-13301036-1	chr6	13300986	13301086	+	2.25	1e+24	Intergenic	Intergenic	-76071	NM_001013757	232585	Mm.389082	NM_001013757	ENSMUSG00000079679	Vwde	Gm467	von Willebrand factor D and EGF domains	protein-coding	0.181828359559535	0.0199385841386724	0.0199385841386724	0.0326810062159821	0.00932338409979857	0.00932338409979857	0.280811078134363	0.00932338409979857	0.0620513630404476	0.0199385841386724	0.00932338409979857	0.00760679975029567	0.27782012043866	0.0199385841386724	0.165793864884208	0.00932338409979857	0.473601024122542	0.0244014877074807	0.0326810062159821	0.00932338409979857	0.857724253110303	0.00932338409979857	0.0119850179704641	0.415411584884575	0.0751560925974782	0.0119850179704641	0.00932338409979857	0.34054016877292	0.715848723966044	0.0199385841386724	0.34054016877292	0.00932338409979857	0.0820658567978514	0.198829939879819	0.0119850179704641	0.233476267992186	0.134676133892637	0.0244014877074807	0.0620513630404476	1.51424135566368	0.477417723165309	1	1.14568252651242	0.437332931686984	0.974902310441078
Merged-chr1-136036464-1	chr1	136036414	136036514	+	4.05	1e+25	Intergenic	Intergenic	-14340	NM_001270609	226439	Mm.491831	NM_001270609	ENSMUSG00000097918	Ascl5	Ascl5-ps|Gm197|bHLHa47	achaete-scute complex homolog 5 (Drosophila)	protein-coding	0.00932338409979857	0.0199385841386724	0.0199385841386724	0.0326810062159821	0.345143858159578	0.309531669541867	0.608582102206327	0.00932338409979857	0.0620513630404476	0.0199385841386724	0.00932338409979857	0.0540990347892632	0.0119850179704641	0.0199385841386724	0.00932338409979857	0.473601024122542	0.0346659350187712	0.0244014877074807	0.0326810062159821	0.00932338409979857	0.363859968565408	0.136934271755591	0.127885933302649	0.00557651139010016	0.0751560925974782	0.0119850179704641	0.134676133892637	0.215582557560423	0.382157546247578	0.0199385841386724	0.787223430992218	0.181828359559535	0.0820658567978514	0.198829939879819	0.0119850179704641	0.0199385841386724	0.134676133892637	0.580306907225449	0.0620513630404476	0.453376647500686	0.999999999999997	1	2.32794511488401	0.182416200446407	0.827797604768432
Merged-chr11-120065497-11	chr11	120065292	120065731	+	14.364546	1.10001001010101e+33	exon (NM_009734, exon 24 of 26)	exon (NM_009734, exon 24 of 26)	-18366	NM_007377	11302	Mm.6826	NM_007377	ENSMUSG00000025375	Aatk	AATYK|aatyk1|mKIAA0641	apoptosis-associated tyrosine kinase	protein-coding	0.96540310476302	0.866500022987809	1.20329687620569	0.946589731701844	0.991110350834824	0.837498895275809	0.833553875853566	1.11615483013355	0.962306142857875	1.10589563213045	0.777184472631029	0.725543502388253	0.830416788118477	1.04432139495427	1.05889754106211	1.11971952608019	1.25612927818398	1.20315786632091	0.483066967183316	0.978906847837189	1.52437507452652	1.18760272098196	1.09062411067482	0.96540310476302	1.17547930343137	1.25829332785949	0.801513874666575	0.656300997535002	1.19602257230254	1.11643916275318	1.17004358758508	1.60681560874171	1.00410724246612	1.50627551969271	1.518741921212	1.5484550538775	1.42085754975593	1.37831482528991	1.29387864923041	0.361809039303075	0.527530675879965	1	-0.00225512029326968	1	1
Merged-chr6-128037991-3	chr6	128037900	128038089	+	6.03	1.000000000001e+38	intron (NM_175414, intron 2 of 8)	intron (NM_175414, intron 2 of 8)	105584	NM_175414	109246	Mm.21814	NM_175414	ENSMUSG00000030352	Tspan9	6720474K14Rik|9430079M16Rik|AU018597	tetraspanin 9	protein-coding	0.00932338409979857	0.607098302841826	0.0199385841386724	0.0326810062159821	0.345143858159578	0.00932338409979857	0.280811078134363	0.00932338409979857	0.520946909099747	0.345143858159578	0.466684697887424	0.443658752143765	0.773022065213594	0.638795098440696	0.897171182441964	0.473601024122542	0.473601024122542	0.671116054284948	0.868702139763776	0.789626183028141	0.363859968565408	0.871747970656435	0.618664703665152	0.476930721574371	0.553209946324348	0.671116054284948	0.917344771443528	0.728076202441744	0.633821384924894	1.09354733214563	0.265548524140211	0.429516455891764	0.0820658567978514	0.547004231757686	0.75736845669266	0.378750102128844	0.134676133892637	0.0244014877074807	0.378750102128844	0.453020019115143	0.660834532945492	1	0.873066707792068	0.204390761859089	0.849278355458783
Merged-chr11-98533080-1	chr11	98532983	98533178	+	11.5	1000	intron (NM_011771, intron 1 of 7)	intron (NM_011771, intron 1 of 7)	12951	NM_011771	22780	Mm.133367	NM_011771	ENSMUSG00000018168	Ikzf3	5830411O07Rik|Aiolos|Zfpn1a3|Znfn1a3	IKAROS family zinc finger 3	protein-coding	0.248102357303642	0.0199385841386724	0.346312387520258	0.443658752143765	0.547004231757686	0.00932338409979857	0.280811078134363	0.288448175604311	0.0620513630404476	0.0199385841386724	0.266796165266322	0.17423324912104	0.0119850179704641	0.368794021266208	0.00932338409979857	0.233476267992186	0.0346659350187712	0.445515107608653	0.0326810062159821	0.65260339228053	0.155210339898552	0.390170101337298	0.0448302579732339	0.476930721574371	0.553209946324348	0.0119850179704641	0.00932338409979857	0.0940543234666092	0.554137129868567	0.356401851261549	0.175207326554884	0.817320365729263	1.07171809258791	0.702009168059454	0.789155114051961	0.929923374061988	0.702009168059454	1.29875494537561	1.25178899154337	2.42072439610397	0.155462841657928	0.864638117192489	0.260026062107379	1	1
Merged-chr17-12427341-10	chr17	12427082	12427664	+	104.799004	11111111110000	intron (NM_011395, intron 7 of 10)	intron (NM_011395, intron 7 of 10)	-39471	NR_077216	77414	Mm.417145	NR_077216		C030013G03Rik	-	RIKEN cDNA C030013G03 gene	ncRNA	2.32534414971336	2.36356995978917	2.27448262256186	2.32335292687776	2.09394122478839	2.13399115582527	2.00336036783801	2.02058705589308	1.16986963819295	1.31839165179046	0.715848723966044	1.23833610186217	1.01904531724701	0.558394498995649	0.646656969855628	0.233476267992186	0.0346659350187712	0.817320365729263	0.714973787042936	0.181828359559535	0.00932338409979857	0.390170101337298	0.523466855698508	0.68631118947535	0.0751560925974782	0.275430426290908	0.233476267992186	0.0940543234666092	1.04953763214139	0.0199385841386724	0.466684697887424	0.817320365729263	0.0820658567978514	0.198829939879819	0.544722286593575	0.0199385841386724	0.702009168059454	0.740838795377075	0.803558541022243	-0.787519080086452	1	1	0.54134605663112	0.653365320701853	1
Merged-chr15-78846486-1	chr15	78846423	78846549	+	9.43	10	intron (NM_027219, intron 1 of 2)	B4A|SINE|B4	3839	NM_027219	104445	Mm.307488	NM_027219	ENSMUSG00000049521	Cdc42ep1	1810058K22Rik|AA980734|Borg5|CEP1|MSE55	CDC42 effector protein (Rho GTPase binding) 1	protein-coding	0.00932338409979857	0.0199385841386724	0.0199385841386724	0.0326810062159821	0.00932338409979857	0.00932338409979857	0.0119850179704641	0.00932338409979857	0.520946909099747	0.345143858159578	0.00932338409979857	0.17423324912104	0.0119850179704641	0.0199385841386724	0.00932338409979857	0.233476267992186	0.0346659350187712	0.0244014877074807	0.0326810062159821	0.181828359559535	0.363859968565408	0.00932338409979857	0.00557651139010016	0.0940543234666092	0.416396401079672	0.0119850179704641	0.00932338409979857	0.00760679975029567	0.580306907225449	0.356401851261549	0.175207326554884	0.940819875025097	0.0820658567978514	1.11103193221373	0.789155114051961	0.575365105476118	0.134676133892637	0.0244014877074807	0.0620513630404476	1.16176839282438	0.704624263401573	1	1.29694361262509	0.677698109973177	1
Merged-chr6-119742088-1	chr6	119742038	119742138	+	6.92	1e+34	intron (NM_053204, intron 13 of 20)	B2_Mm2|SINE|B2	106062	NM_053204	111173	Mm.288860	NM_053204	ENSMUSG00000030172	Erc1	4930404L01Rik|5033405M01Rik|9630025C19Rik|B430107L16Rik|CAST2|ELKS|RAB6IP2A|RAB6IP2B|Rab6ip2|mKIAA1081	ELKS/RAB6-interacting/CAST family member 1	protein-coding	0.181828359559535	0.378750102128844	0.929923374061988	0.0326810062159821	0.672979446836147	0.544722286593575	0.608582102206327	0.817666023150535	0.0620513630404476	0.345143858159578	0.539528216054417	0.443658752143765	0.552405986045271	0.368794021266208	0.165793864884208	0.378750102128844	0.473601024122542	0.0244014877074807	0.483066967183316	0.813925713647552	0.00932338409979857	0.210208099284808	0.394568655986143	0.311697443735554	0.0751560925974782	0.55918087898966	0.444517208479669	0.591930033827289	0.602526878951387	0.0199385841386724	0.175207326554884	0.896434768971748	1.11643916275318	0.760794236402048	0.817666023150535	0.504934915203365	0.9544151941059	0.0244014877074807	0.803558541022243	0.694640022285208	0.853420912558056	1	0.777272835028586	0.510658076948162	0.99914736025259
Merged-chr2-103058468-1	chr2	103058400	103058537	+	11.8	10000000	intron (NM_175094, intron 2 of 10)	intron (NM_175094, intron 2 of 10)	15045	NM_175094	27402	Mm.315011	NM_175094	ENSMUSG00000010914	Pdhx	AI481367|E3bp|Pdx1	pyruvate dehydrogenase complex, component X	protein-coding	0.444517208479669	0.0199385841386724	0.787223430992218	0.443658752143765	0.703639608077371	0.598129578195579	1.09615768441687	0.955054848982239	0.0620513630404476	0.0199385841386724	0.00932338409979857	0.443658752143765	0.476930721574371	0.23761812796359	0.00932338409979857	0.00932338409979857	0.0346659350187712	0.0244014877074807	0.0326810062159821	0.181828359559535	0.603521474845281	0.00932338409979857	0.445515107608653	0.0940543234666092	0.0751560925974782	0.0119850179704641	0.00932338409979857	0.00760679975029567	0.0381715905868842	0.0199385841386724	0.00760679975029567	0.181828359559535	0.0820658567978514	0.00932338409979857	0.0119850179704641	0.0199385841386724	0.134676133892637	0.0244014877074807	0.0620513630404476	3.97110775974897	0.2038617428651	0.925080086593097	-1.28323575420968	0.577481535460423	1
Merged-chr15-100635526-2	chr15	100635455	100635585	+	7.855	1010	promoter-TSS (NM_001285414)	promoter-TSS (NM_001285414)	39	NM_001285414	207818	Mm.26282	NM_174992	ENSMUSG00000053559	Smagp	-	small cell adhesion glycoprotein	protein-coding	0.523466855698508	0.607098302841826	0.346312387520258	0.618664703665152	0.672979446836147	0.544722286593575	0.165793864884208	0.771639667201476	0.520946909099747	0.345143858159578	0.00932338409979857	0.17423324912104	0.27782012043866	0.368794021266208	0.165793864884208	0.559797456166953	0.0346659350187712	0.445515107608653	0.483066967183316	0.00932338409979857	0.466684697887424	0.00932338409979857	0.34284494388782	0.0940543234666092	0.773022065213594	0.275430426290908	0.00932338409979857	0.0940543234666092	0	0.356401851261549	0.575365105476118	0.960633960397151	0.766043652318722	1.04523132800103	0.544722286593575	0.952032083798216	1.10885038381495	1.189603381418	1.06918086986894	-0.286075882992114	1	1	-0.550150133701735	0.730016273823847	1
Merged-chr13-56176542-6	chr13	56176395	56176677	+	27.98	1.00010000101e+30	exon (NM_001168615, exon 3 of 3)	exon (NM_001168615, exon 3 of 3)	2349	NM_145976	212937	Mm.116697	NM_145976	ENSMUSG00000049625	Tifab	-	TRAF-interacting protein with forkhead-associated domain, family member B	protein-coding	0.00932338409979857	0.378750102128844	0.0199385841386724	0.0326810062159821	0.00932338409979857	0.309531669541867	0.0119850179704641	0.288448175604311	0.0620513630404476	0.0199385841386724	0.00932338409979857	0.17423324912104	0.0119850179704641	0.0199385841386724	0.943568732351876	0.721875856429787	0.0346659350187712	0.445515107608653	0.0326810062159821	0.00932338409979857	0.665686504240161	0.210208099284808	1.29060391602035	0.476930721574371	0.0751560925974782	1.02000866306314	0.801513874666575	0.82095824076528	0.878065988879574	1.00329478447918	0.702009168059454	1.536998952966	1.48274129765644	1.76494692966859	1.70101774240302	1.30734185435044	1.29967280886601	0.663890664626893	0.553209946324348	-1.16781594944833	0.49226652226425	1	-0.205782870869932	0.962327678646177	1
Merged-chr17-31942761-1	chr17	31942711	31942811	+	4.46	1e+25	Intergenic	L1MB3|LINE|L1	-86969	NM_010831	17691	Mm.290941	NM_010831	ENSMUSG00000024042	Sik1	Msk|Sik|Snf1lk	salt inducible kinase 1	protein-coding	0.00932338409979857	0.0199385841386724	0.0199385841386724	0.0326810062159821	0.00932338409979857	0.0721869808752107	0.0119850179704641	0.00932338409979857	0.0620513630404476	0.0199385841386724	0.00932338409979857	0.17423324912104	0.0119850179704641	0.0199385841386724	0.00932338409979857	0.233476267992186	0.0346659350187712	0.0244014877074807	0.0326810062159821	0.00932338409979857	0.539528216054417	0.00932338409979857	0.0448302579732339	0.0940543234666092	0.0751560925974782	0.0119850179704641	0.00932338409979857	0.00760679975029567	0.00932338409979857	0.0199385841386724	0.848601314438816	0.00932338409979857	0.0820658567978514	0.00932338409979857	0.544722286593575	0.0199385841386724	0.134676133892637	0.0244014877074807	0.0620513630404476	1.38943658484259	0.593852569024668	1	1.78138065071058	0.412713280227541	0.964827897247206
Merged-chr8-68219203-1	chr8	68219153	68219253	+	4.05	1e+25	Intergenic	Intergenic	-57325	NM_028182	72281	Mm.40974	NM_028182	ENSMUSG00000053886	Sh2d4a	2210402M20Rik|SH2A	SH2 domain containing 4A	protein-coding	0.00932338409979857	0.0199385841386724	0.0199385841386724	0.0326810062159821	0.00932338409979857	0.175207326554884	0.0119850179704641	0.00932338409979857	0.0620513630404476	0.345143858159578	0.0620513630404476	0.17423324912104	0.0119850179704641	0.0199385841386724	0.00932338409979857	0.233476267992186	0.0346659350187712	0.0244014877074807	0.0326810062159821	0.00932338409979857	0.00932338409979857	0.00932338409979857	0.00557651139010016	0.311697443735554	0.0751560925974782	0.275430426290908	0.233476267992186	0.00760679975029567	0.141598907722678	0.0199385841386724	0.787223430992218	0.34054016877292	0.445515107608653	0.198829939879819	0.0119850179704641	0.0199385841386724	0.134676133892637	0.0244014877074807	0.553209946324348	-1.99832144601462	1	1	1.6954817934778	0.371873541104494	0.947829306476194
Merged-chr15-33083478-43	chr15	33082945	33084067	+	266.545593	1.11111111111111e+38	intron (NM_176073, intron 1 of 7)	intron (NM_176073, intron 1 of 7)	377	NM_176073	54381	Mm.158251	NM_018755	ENSMUSG00000039007	Cpq	1190003P12Rik|2610034C17Rik|Hls2|Lal-1|Pgcp	carboxypeptidase Q	protein-coding	2.58633341758253	2.69591127732412	2.54526953434408	2.57590359177387	2.35235052943901	2.46105390062143	2.44817519951348	2.41627021602629	2.65581970083405	2.73002175724904	2.54252183505382	2.66399142606995	2.59838481497557	2.61407672963009	2.75094483784593	2.77857121359186	2.7246626989171	2.60566345991967	2.77588726448564	2.52708481708906	2.57380681625972	2.71050316600686	2.80225543062129	2.84442760879152	2.78742542313985	2.73486978837821	2.78093262480251	2.69174293032355	2.6830948570924	2.7183327687457	2.80516966686975	2.16342209171903	2.2525488234408	2.10243432020628	2.16930804507331	1.74391191546993	1.7359116077386	1.38963226289095	1.41865495934694	-0.867691910026865	0.000692103687928965	0.102687659035158	-0.552274239211772	0.0127442514427089	0.308320519909132
Merged-chr16-58299669-34	chr16	58299554	58299896	+	22.685293	1.11111011111111e+38	Intergenic	Intergenic	-108810	NM_028523	73379	Mm.373589	NM_028523	ENSMUSG00000035107	Dcbld2	1700055P21Rik|AW146002|CLCP1|Esdn	discoidin, CUB and LCCL domain containing 2	protein-coding	1.63524863516914	1.72709121110419	1.64717167418182	1.70046320728516	1.58581625522858	1.78596785615512	1.54853857989634	1.72994105574333	1.47287534592909	1.52635374480566	1.424074364282	1.82635314832433	1.64316530676582	1.37327613540313	1.38951275190619	1.45319463524403	1.42021650625825	1.48401246336792	1.58678224197158	1.37304917308985	1.32471130756287	1.48130589056259	1.42465409185487	1.25612927818398	1.17547930343137	1.24394867908977	1.42476139903434	1.27648873320067	1.53316136419413	1.7507090581135	1.38486535679803	1.21820358359625	1.11643916275318	1.23960525010354	1.07991274878452	1.23833610186217	1.2172993382192	1.00387763111604	1.14028243665707	-0.0848444270671343	0.811546661517335	1	0.503446653794142	0.152256670717458	0.799102426383751
Merged-chr15-80787953-6	chr15	80787882	80788036	+	8.988334	1.10000101e+27	intron (NM_144812, intron 4 of 24)	intron (NM_144812, intron 4 of 24)	-10651	NM_177124	213988	Mm.131328	NM_144812	ENSMUSG00000047888	Tnrc6b	2700090M07Rik|A730065C02Rik|AI848765|D230019K20Rik	trinucleotide repeat containing 6b	protein-coding	0.00932338409979857	0.0199385841386724	0.346312387520258	0.0326810062159821	0.00932338409979857	0.00932338409979857	0.280811078134363	0.288448175604311	0.0620513630404476	0.345143858159578	0.466684697887424	0.00760679975029567	0.27782012043866	0.558394498995649	0.646656969855628	0.473601024122542	0.598683470498043	0.445515107608653	0.483066967183316	0.771639667201476	0.930266416772501	0.737991787543057	0.695581456960563	0.0940543234666092	0.553209946324348	0.275430426290908	0.89191636919023	0.728076202441744	0.34284494388782	0.544722286593575	0.575365105476118	1.14914913556406	0.847098531375322	1.19139736884016	0.924319761803332	1.16546825570926	0.9544151941059	1.30708240744058	1.27520535934513	1.04654002805887	0.20699639868347	0.925080086593097	0.461698718355419	0.590256841473933	1
Merged-chr2-166663487-9	chr2	166663358	166663641	+	11.072222	1.0000000110111e+38	intron (NM_177782, intron 1 of 39)	intron (NM_177782, intron 1 of 39)	-9219	NR_105783	102465188		NR_105783	ENSMUSG00000098675	Mir6364	Gm27327|mmu-mir-6364	microRNA 6364	ncRNA	0.444517208479669	0.607098302841826	0.346312387520258	0.443658752143765	0.215582557560423	0.175207326554884	0.0119850179704641	0.817666023150535	1.11029715505596	0.345143858159578	0.586547526070671	0.443658752143765	0.27782012043866	0.368794021266208	1.25661865654017	0.846547244821697	1.11459303358156	0.817320365729263	0.714973787042936	0.771639667201476	0.539528216054417	0.654283345820863	1.23960525010354	0.985342304323539	1.29197033152576	0.97525666563647	1.1379591563602	0.783848816733813	0.429516455891764	0.941952633185069	1.10199160855726	1.41602670043408	1.27008235255825	1.28063182166567	1.26548718435585	0.929923374061988	0.702009168059454	0.791561163439666	1.14028243665707	-1.37754758291267	0.0170748385373629	0.462498376161451	-1.00942552964837	0.0356658055383383	0.501604387636324
Merged-chr11-59261288-5	chr11	59261117	59261383	+	13.271999	1e+33	intron (NM_009522, intron 2 of 3)	intron (NM_009522, intron 2 of 3)	29501	NM_009522	22416	Mm.1367	NM_009522	ENSMUSG00000009900	Wnt3a	Wnt-3a|vt	wingless-type MMTV integration site family, member 3A	protein-coding	0.181828359559535	0.7617176861038	1.088480180098	0.0326810062159821	1.58581625522858	1.26457769431974	0.703639608077371	1.34627706465885	0.0620513630404476	0.0199385841386724	0.134676133892637	0.00760679975029567	0.0119850179704641	0.368794021266208	0.00932338409979857	0.473601024122542	0.473601024122542	0.0244014877074807	0.0326810062159821	0.00932338409979857	0.363859968565408	1.15332535550558	0.0448302579732339	0.00557651139010016	0.0751560925974782	0.0119850179704641	0.00932338409979857	0.00760679975029567	0.382157546247578	0.544722286593575	0.175207326554884	0.181828359559535	0.0820658567978514	0.198829939879819	0.0119850179704641	0.575365105476118	0.134676133892637	0.445515107608653	0.714973787042936	1.99582442484764	0.196968702711797	0.920086665272585	2.48009767493218	0.190563804857264	0.836309644988423
Merged-chr9-53832137-1	chr9	53832087	53832187	+	5.11	1000000000000000	Intergenic	Intergenic	-18114	NM_025540	66402	Mm.29132	NM_025540	ENSMUSG00000042045	Sln	2310045A07Rik	sarcolipin	protein-coding	0.00932338409979857	0.378750102128844	0.558394498995649	0.0326810062159821	0.00932338409979857	0.00932338409979857	0.0119850179704641	0.703639608077371	0.0620513630404476	0.345143858159578	0.698192740120834	0.00760679975029567	0.0119850179704641	0.484183400254559	0.382157546247578	0.00932338409979857	0.473601024122542	0.0244014877074807	0.0326810062159821	0.275430426290908	0.155210339898552	0.00932338409979857	0.0448302579732339	0.0940543234666092	0.553209946324348	0.275430426290908	0.00932338409979857	0.34054016877292	0.00557651139010016	0.626264132485689	0.34054016877292	0.00932338409979857	0.0820658567978514	0.00932338409979857	0.0119850179704641	0.0199385841386724	0.134676133892637	0.0244014877074807	0.0620513630404476	-0.270873489640229	1	1	0.797519528343019	0.710163783384253	1
Merged-chr6-38236483-1	chr6	38236433	38236533	+	9.35	10000000000000	intron (NM_194061, intron 1 of 19)	MTD|LTR|ERVL-MaLR	17526	NM_194061	330286	Mm.277163	NM_194061	ENSMUSG00000063455	D630045J12Rik	Kiaa1549|mKIAA1549	RIKEN cDNA D630045J12 gene	protein-coding	0.55918087898966	0.0199385841386724	0.558394498995649	0.749906445022613	0.345143858159578	0.649691699734329	0.860924028171202	0.703639608077371	0.962306142857875	0.677031219339408	0.34284494388782	0.725543502388253	1.00133759666144	0.787223430992218	0.537159814253894	0.233476267992186	0.473601024122542	0.817320365729263	0.0326810062159821	0.674323280840426	0.00932338409979857	0.00932338409979857	0.496104039478313	0.0940543234666092	0.553209946324348	0.888155628770284	0.363859968565408	0.553209946324348	0.580306907225449	0.356401851261549	0.34054016877292	0.181828359559535	0.599821288293056	0.702009168059454	0.609261782987858	0.693138471498439	0.702009168059454	0.0244014877074807	0.553209946324348	-0.229029809093694	1	1	0.636516466563959	0.695519432525922	1
Merged-chr9-14885353-35	chr9	14885259	14885433	+	15.622286	1.11010111111111e+38	TTS (NM_176807)	TTS (NM_176807)	18605	NM_176807	64931	Mm.86738	NM_022888	ENSMUSG00000031933	Izumo1r	0910001L11Rik|C86255|Folbp3|Folr4|Juno	IZUMO1 receptor, JUNO	protein-coding	1.049123025418	1.52948663451087	0.988234552090171	1.18587305770021	0.897171182441964	0.886893833111307	1.41736082512265	0.703639608077371	1.50073612174585	1.57076660684804	1.15803108832934	1.36704082768391	1.33108645514298	1.09407394354812	1.04156892714728	1.43478899704032	1.42021650625825	1.08384019721051	0.984155688648163	1.38323479641997	1.15972663651665	0.927571545809102	1.22638303614045	1.38435878189254	1.42340298540192	1.06449954215081	1.21833750541257	1.12399796919738	0.878065988879574	1.2198211793202	0.992713244590987	1.17379961071847	1.30121694540262	1.19139736884016	1.25766548563624	1.3737473013481	1.36674146137741	1.54517683388896	1.52348469874266	-0.294318140217264	0.53738955939016	1	-0.835566863678263	0.0239195701136972	0.420931399659049
Merged-chr14-31482583-5	chr14	31482500	31482707	+	6.918	1.0011e+30	intron (NM_025907, intron 5 of 5)	intron (NM_025907, intron 5 of 5)	12374	NM_025907	67011	Mm.291731	NM_025907		Mettl6	1600013P15Rik|AI467521|AU020711	methyltransferase like 6	protein-coding	1.09921004879887	0.695581456960563	0.558394498995649	1.16188565963996	0.429516455891764	0.00932338409979857	0.496104039478313	0.817666023150535	0.520946909099747	0.77830292239274	0.877441655629133	0.725543502388253	0.695581456960563	0.558394498995649	0.844448885499102	0.812613560554445	0.473601024122542	0.926143731739316	0.714973787042936	0.345143858159578	0.857724253110303	0.737991787543057	0.913238218090472	0.763161002931978	0.553209946324348	0.488507548239177	1.00329478447918	0.728076202441744	0.429516455891764	0.544722286593575	0.00760679975029567	0.871747970656435	0.0820658567978514	0.547004231757686	0.34284494388782	0.995728266008592	0.702009168059454	0.445515107608653	0.553209946324348	-0.0793210306610617	1	1	-0.894827928268025	0.242266741785951	0.876097711873592
Merged-chr18-7648861-7	chr18	7648787	7648985	+	9.071428	1.00000011111e+37	Intergenic	Intergenic	-22023	NM_001161620	75739	Mm.133293	NM_001081287	ENSMUSG00000057440	Mpp7	1110068J02Rik|2810038M04Rik|5430426E14Rik|AI415104|Gm955	membrane protein, palmitoylated 7 (MAGUK p55 subfamily member 7)	protein-coding	0.00932338409979857	0.378750102128844	0.787223430992218	0.0326810062159821	0.215582557560423	0.175207326554884	0.703639608077371	0.00932338409979857	0.520946909099747	0.77830292239274	0.643038896246984	0.601375682826066	0.599821288293056	0.787223430992218	0.873000939784802	0.990218112265388	1.11459303358156	0.817320365729263	0.714973787042936	0.547004231757686	0.00932338409979857	0.737991787543057	0.881616949508853	1.19791567102989	1.23833610186217	1.02000866306314	1.04060901440819	0.698192740120834	0.429516455891764	0.975532487933986	0.674323280840426	0.181828359559535	0.599821288293056	0.198829939879819	0.34284494388782	0.378750102128844	0.134676133892637	0.0244014877074807	0.0620513630404476	-1.65518202725955	0.0187249483301706	0.477645325598764	-1.18883442669732	0.0242863740673429	0.423781122294242
Merged-chr8-74852020-6	chr8	74851918	74852121	+	7.295	1.1100100000001e+28	Intergenic	Intergenic	-21155	NM_027837	71597	Mm.158735	NM_027837	ENSMUSG00000031621	Isx	9130012O13Rik|Pix-1	intestine specific homeobox	protein-coding	0.991110350834824	0.607098302841826	0.988234552090171	1.02100520133537	0.641391693778915	0.787223430992218	0.860924028171202	1.11615483013355	0.0620513630404476	0.54881067829073	0.777184472631029	0.826403855901872	0.884267914693814	0.787223430992218	0.473601024122542	0.619142333661017	0.0346659350187712	0.671116054284948	0.714973787042936	0.466684697887424	0.773022065213594	0.54881067829073	0.496104039478313	0.476930721574371	0.0751560925974782	1.15387913541899	0.985342304323539	0.728076202441744	0.698192740120834	1.06602906180811	0.674323280840426	0.674323280840426	0.847098531375322	0.42063425769596	0.0119850179704641	0.575365105476118	0.134676133892637	0.445515107608653	0.553209946324348	0.735826116258363	0.494747474485599	1	1.48416629767989	0.0129382456288125	0.310817432615834
Merged-chr5-132476716-1	chr5	132476666	132476766	+	8.43	1000000000	intron (NM_177047, intron 1 of 18)	intron (NM_177047, intron 1 of 18)	65627	NM_177047	319974	Mm.409595	NM_177047		Auts2	2700063G02Rik|A730011F23Rik|D830032G16Rik	autism susceptibility candidate 2	protein-coding	0.582922620780328	0.0199385841386724	0.0199385841386724	0.618664703665152	0.97525666563647	0.715848723966044	0.663890664626893	0.817666023150535	0.520946909099747	0.0199385841386724	0.00932338409979857	0.0540990347892632	0.0119850179704641	0.0199385841386724	0.00932338409979857	0.00932338409979857	0.0346659350187712	0.445515107608653	0.0326810062159821	0.00932338409979857	0.00932338409979857	0.00932338409979857	0.00557651139010016	0.00557651139010016	0.0751560925974782	0.275430426290908	0.00932338409979857	0.215582557560423	0.0381715905868842	0.0199385841386724	0.0751560925974782	0.429516455891764	0.599821288293056	0.00932338409979857	0.34284494388782	0.378750102128844	0.134676133892637	0.445515107608653	0.553209946324348	0	1	1	3.4430614221329	0.300563863282759	0.915135772295031
Merged-chr8-94166406-1	chr8	94166356	94166456	+	2.52	1e+24	Intergenic	B2_Mm2|SINE|B2	-6212	NM_008630	17750	Mm.147226	NM_008630	ENSMUSG00000031762	Mt2	AA409533|MT-II|Mt-2	metallothionein 2	protein-coding	0.00932338409979857	0.378750102128844	0.0199385841386724	0.0326810062159821	0.00932338409979857	0.175207326554884	0.0119850179704641	0.00932338409979857	0.0620513630404476	0.0199385841386724	0.134676133892637	0.00760679975029567	0.0119850179704641	0.0199385841386724	0.00932338409979857	0.00932338409979857	0.0346659350187712	0.0244014877074807	0.0326810062159821	0.10452291202433	0.363859968565408	0.00932338409979857	0.0448302579732339	0.00557651139010016	0.0751560925974782	0.0119850179704641	0.233476267992186	0.00760679975029567	0.799340954666359	0.356401851261549	0.0751560925974782	0.0751560925974782	0.0820658567978514	0.00932338409979857	0.34284494388782	0.504934915203365	0.134676133892637	0.279567551777268	0.378750102128844	3.16414716453874	0.349960134254622	1	2.85435012365919	0.180819571439779	0.825726336305568
Merged-chr15-77163511-23	chr15	77163342	77163686	+	20.256956	1.11010111101111e+38	intron (NM_175387, intron 2 of 12)	intron (NM_175387, intron 2 of 12)	-9702	NM_001286418	93686	Mm.202774	NM_053104	ENSMUSG00000033565	Rbfox2	Fbm2|Fxh|Hrnbp2|Rbm9	RNA binding protein, fox-1 homolog (C. elegans) 2	protein-coding	1.26163645355225	1.08721119149195	1.26720226602692	1.28511362868339	1.12310564658814	0.886893833111307	0.940168269450045	0.990218112265388	1.4172720935301	1.43283241019573	1.37831482528991	1.1809073887096	1.36901283506102	1.47103703757126	1.38252568694333	1.63338012177732	1.5972940236901	1.60814526028941	1.15065410399229	1.36049035066748	1.41226646388009	1.15332535550558	1.42062119657615	1.55971303497236	1.49575417891074	1.24394867908977	1.39209569357557	1.42062119657615	1.32173260639936	1.26000456316553	1.3256538044371	0.920493695595725	0.599821288293056	0.835414532114563	0.544722286593575	0.575365105476118	0.134676133892637	0.0244014877074807	0.0620513630404476	-0.747066021548546	0.0529697437385976	0.663287644254914	-0.494269779840205	0.0928008446509374	0.702641897094604
Merged-chr4-151514851-1	chr4	151514801	151514901	+	3.24	1e+25	intron (NM_001081557, intron 4 of 23)	MTD|LTR|ERVL-MaLR	346917	NM_001081557	100072	Mm.318846	NM_001081557	ENSMUSG00000014592	Camta1	1810059M14Rik|2310058O09Rik|AI316882|AW987475|mKIAA0833	calmodulin binding transcription activator 1	protein-coding	0.00932338409979857	0.0199385841386724	0.0199385841386724	0.0326810062159821	0.00932338409979857	0.00932338409979857	0.0119850179704641	0.00932338409979857	0.0620513630404476	0.0199385841386724	0.00932338409979857	0.17423324912104	0.0119850179704641	0.0199385841386724	0.00932338409979857	0.00932338409979857	0.0346659350187712	0.0244014877074807	0.0326810062159821	0.00932338409979857	0.00932338409979857	0.210208099284808	0.0119850179704641	0.00557651139010016	0.0751560925974782	0.0119850179704641	0.00932338409979857	0.00760679975029567	0	0.0199385841386724	0.674323280840426	0.181828359559535	0.0820658567978514	0.198829939879819	0.0119850179704641	0.378750102128844	0.702009168059454	0.279567551777268	0.553209946324348	1.82314527517929	0.999999999999999	1	2.089944702724	0.484384169902075	0.991459826997398
Merged-chr3-133542264-18	chr3	133542152	133542428	+	11.091111	1.10010001000111e+38	intron (NM_001040400, intron 1 of 10)	intron (NM_001040400, intron 1 of 10)	2100	NM_001040400	214133	Mm.347816	NM_145989	ENSMUSG00000040943	Tet2	Ayu17-449|E130014J05Rik|mKIAA1546	tet methylcytosine dioxygenase 2	protein-coding	1.37156184209985	1.13834892989216	0.86619382032866	1.34853515854343	1.12310564658814	0.837498895275809	1.35713333912035	0.817666023150535	1.54853857989634	1.04480071788243	0.916318205716447	0.674323280840426	0.934642737246235	1.24488245106692	1.24413026136583	0.940168269450045	1.05661480367756	1.00547527472388	0.868702139763776	1.0623494248193	0.995728266008592	1.00793664995794	1.26122177043828	1.1172611051165	0.916318205716447	0.922034552850826	0.917344771443528	1.0333508237722	0.950159764728237	1.33835327977265	0.925626789493564	0.817320365729263	0.599821288293056	0.950159764728237	0.874300623007196	0.781179550486502	1.29967280886601	1.14245564501804	1.3473256029445	-0.0897526610433822	0.924689054156762	1	-0.259863616186974	0.717795577111107	1
Merged-chr8-13028746-5	chr8	13028648	13028845	+	8.76	1.0000000000001e+28	exon (NM_010172, exon 2 of 8)	exon (NM_010172, exon 2 of 8)	2712	NM_010172	14068	Mm.4827	NM_010172	ENSMUSG00000031443	F7	AI132620|Cf7|FVII	coagulation factor VII	protein-coding	0.444517208479669	0.378750102128844	1.03761883466329	0.0326810062159821	0.800203298897239	0.760794236402048	1.02100520133537	0.914979153232913	0.0620513630404476	0.623815777609106	1.00463125841834	0.601375682826066	1.01904531724701	0.900513638688059	0.537159814253894	0.233476267992186	0.473601024122542	0.817320365729263	0.714973787042936	0.515058749299267	0.896434768971748	0.210208099284808	0.496104039478313	0.0940543234666092	0.0751560925974782	1.02000866306314	0.134676133892637	0.714973787042936	0.554137129868567	0.544722286593575	0.72101498318878	0.181828359559535	0.847098531375322	0.00932338409979857	0.181828359559535	0.233476267992186	0.134676133892637	0.791561163439666	0.0620513630404476	1.09981532385276	0.322782124084462	1	1.48826779526602	0.0426949170094979	0.539852214659464
Merged-chr19-16877068-5	chr19	16876916	16877162	+	6.982	1.011e+27	Intergenic	Intergenic	-3209	NM_008023	14240	Mm.7971	NM_008023	ENSMUSG00000056829	Foxb2	Fkh4	forkhead box B2	protein-coding	1.16302246043151	0.991110350834824	0.988234552090171	1.02100520133537	0.847098531375322	0.837498895275809	0.737991787543057	1.02319159650076	0.858756164994939	0.915922165298707	0.715848723966044	0.871747970656435	0.884267914693814	0.690097257777185	0.897171182441964	0.721875856429787	0.990218112265388	1.14271974647034	0.714973787042936	0.547004231757686	0.665686504240161	0.779444470408614	0.778700079110863	0.922375663367222	0.689511446852129	0.947100187257288	0.917344771443528	0.674323280840426	0.967736287836064	0.544722286593575	1.03785549481834	0.429516455891764	0.599821288293056	0.42063425769596	0.924319761803332	0.378750102128844	0.702009168059454	0.0244014877074807	0.378750102128844	-0.51528465175689	0.564520300316555	1	0.210897226522762	0.870287333821158	1
Merged-chr7-143574904-1	chr7	143574854	143574954	+	6.81	10000000000	intron (NM_001252593, intron 8 of 21)	intron (NM_001252593, intron 8 of 21)	-4145	NR_106031	102465644		NR_106031	ENSMUSG00000098593	Mir7064	Gm27632|mmu-mir-7064	microRNA 7064	ncRNA	0.00932338409979857	0.378750102128844	0.0199385841386724	0.0326810062159821	0.00932338409979857	0.309531669541867	0.280811078134363	1.11615483013355	0.0620513630404476	0.0199385841386724	0.134676133892637	0.443658752143765	0.0119850179704641	0.0199385841386724	0.00932338409979857	0.233476267992186	0.0346659350187712	0.0244014877074807	0.483066967183316	0.00932338409979857	0.539528216054417	0.00932338409979857	0.34284494388782	0.198829939879819	0.0751560925974782	0.611245272874197	0.00932338409979857	0.00760679975029567	0.00932338409979857	0.0199385841386724	0.00760679975029567	0.181828359559535	0.0820658567978514	0.198829939879819	0.0119850179704641	0.0199385841386724	0.134676133892637	0.0244014877074807	0.0620513630404476	1.38943654323014	0.593852512627665	1	-1.84049036465774	0.33712918795095	0.930779260794889
Merged-chr6-126848626-7	chr6	126848480	126848770	+	18.668571	1.0000000000001e+38	intron (NM_025358, intron 1 of 10)	intron (NM_025358, intron 1 of 10)	519	NM_025358	66108	Mm.29939	NM_025358	ENSMUSG00000000399	Ndufa9	1010001N11Rik	NADH dehydrogenase (ubiquinone) 1 alpha subcomplex, 9	protein-coding	0.582922620780328	0.607098302841826	0.787223430992218	0.443658752143765	0.547004231757686	0.760794236402048	0.608582102206327	1.19791567102989	0.520946909099747	0.846547244821697	0.466684697887424	0.443658752143765	0.830416788118477	0.690097257777185	0.987449712275865	0.619142333661017	0.473601024122542	0.926143731739316	1.07460579512202	0.547004231757686	0.665686504240161	0.812613560554445	0.792454486783394	0.763161002931978	0.553209946324348	0.611245272874197	0.864452914716595	0.728076202441744	0.554137129868567	0.788304643199328	1.09354733214563	1.37422395269801	1.55971303497236	1.55169558399122	1.56873762490541	1.3806983901192	1.17331299016331	1.00387763111604	0.963709968025386	-0.124644853355448	1	1	0.411348380500924	0.491528677810282	0.993799005133927
Merged-chr18-12127192-1	chr18	12127142	12127242	+	2.43	1e+24	Intergenic	MLTR11B|LTR|ERVK	-1658	NM_024182	66878	Mm.28551	NM_024182	ENSMUSG00000024404	Riok3	1200013N13Rik|D18Ertd331e|E130306C24Rik|Sudd	RIO kinase 3	protein-coding	0.181828359559535	0.378750102128844	0.0199385841386724	0.0326810062159821	0.00932338409979857	0.175207326554884	0.0119850179704641	0.288448175604311	0.0620513630404476	0.0199385841386724	0.134676133892637	0.0540990347892632	0.27782012043866	0.0199385841386724	0.00932338409979857	0.233476267992186	0.0346659350187712	0.445515107608653	0.0326810062159821	0.00932338409979857	0.363859968565408	0.54881067829073	0.00557651139010016	0.00557651139010016	0.0751560925974782	0.488507548239177	0.00932338409979857	0.00760679975029567	0.773895541194003	0.0199385841386724	0.42063425769596	0.00932338409979857	0.0820658567978514	0.00932338409979857	0.0119850179704641	0.0199385841386724	0.134676133892637	0.445515107608653	0.0620513630404476	1.90639596064173	0.364983360920803	1	4.91995819763237	0.0657408105284663	0.633183449055715
Merged-chr15-48792023-5	chr15	48791843	48792197	+	6.474	1.00101e+30	promoter-TSS (NM_001081391)	promoter-TSS (NM_001081391)	-31	NM_001081391	239420	Mm.309363	NM_001081391	ENSMUSG00000022311	Csmd3	4930500N14Rik|mKIAA1894	CUB and Sushi multiple domains 3	protein-coding	0.902719936317481	1.08721119149195	0.689511446852129	0.749906445022613	0.345143858159578	0.787223430992218	0.703639608077371	0.703639608077371	1.04122270995745	1.30373124587964	0.760794236402048	1.08905205833636	0.981838637218912	1.04432139495427	0.943568732351876	1.25960467886282	0.911655317890852	0.817320365729263	0.714973787042936	0.96540310476302	0.539528216054417	0.390170101337298	1.12552643584784	0.922375663367222	1.01818514064442	0.858093881893908	1.20929491845747	0.728076202441744	0.857724253110303	0.87261066058355	1.09354733214563	0.429516455891764	0.0820658567978514	0.598129578195579	0.0119850179704641	0.0199385841386724	0.134676133892637	0.445515107608653	0.553209946324348	-0.978832272188917	0.16111244014203	0.869049310214347	-0.40905101786762	0.441367344429431	0.975954681726625
Merged-chr13-44376038-1	chr13	44375965	44376112	+	7.67	100000000000	Intergenic	Intergenic	-63689	NR_045489	69491	Mm.392410	NR_045489	ENSMUSG00000098144	1700029N11Rik	-	RIKEN cDNA 1700029N11 gene	ncRNA	0.96540310476302	0.378750102128844	0.689511446852129	0.946589731701844	0.00932338409979857	0.00932338409979857	0.0119850179704641	0.00932338409979857	0.0620513630404476	0.728076202441744	0.676437171517561	0.537159814253894	0.0119850179704641	0.0199385841386724	0.382157546247578	0.233476267992186	0.473601024122542	0.281932911669314	0.483066967183316	0.345143858159578	0.155210339898552	0.390170101337298	0.0448302579732339	0.311697443735554	0.553209946324348	0.0119850179704641	0.00932338409979857	0.0940543234666092	0.084837502437866	0.626264132485689	0.0751560925974782	0.34054016877292	0.0820658567978514	0.198829939879819	0.544722286593575	0.0199385841386724	0.134676133892637	0.0244014877074807	0.553209946324348	0.0477284171578279	1	1	0.274957349817648	0.892990399283981	1
Merged-chr11-28318205-3	chr11	28318147	28318265	+	5.106667	1.101e+27	Intergenic	ORR1C1|LTR|ERVL-MaLR	266118	NM_001166661	216613	Mm.93759	NM_181577	ENSMUSG00000032878	Ccdc85a	-	coiled-coil domain containing 85A	protein-coding	0.00932338409979857	0.0199385841386724	0.0199385841386724	0.0326810062159821	0.215582557560423	0.175207326554884	0.0119850179704641	0.00932338409979857	0.0620513630404476	0.345143858159578	0.134676133892637	0.311697443735554	0.661057656118505	0.740838795377075	0.284629324193249	0.619142333661017	0.0346659350187712	0.281932911669314	0.0326810062159821	0.181828359559535	0.00932338409979857	0.812613560554445	0.34284494388782	0.415411584884575	0.0751560925974782	0.0119850179704641	0.985342304323539	0.714973787042936	0.967736287836064	0.544722286593575	0.466684697887424	0.00932338409979857	0.0820658567978514	0.502443134973191	0.665686504240161	0.0199385841386724	0.134676133892637	0.0244014877074807	0.0620513630404476	0.317677125990877	0.999999999999999	1	1.6040811604929	0.0542115793028086	0.59096622440717
Merged-chr9-90043093-30	chr9	90042961	90043225	+	19.411667	1.11111011111111e+36	Intergenic	MLT1E2|LTR|ERVL-MaLR	-11174	NM_007801	13036	Mm.2277	NM_007801	ENSMUSG00000032359	Ctsh	AL022844	cathepsin H	protein-coding	0.68631118947535	0.378750102128844	1.36577556671184	0.946589731701844	1.58581625522858	1.30708240744058	1.72506389408547	1.38157923838294	0.962306142857875	1.06994150291474	1.58783208045696	1.32259611630407	1.58244357430675	1.61993752897443	0.789626183028141	1.18677511267004	1.05661480367756	1.37422395269801	1.35479389468226	1.29547183598258	1.66461067683909	1.66951166663833	0.778700079110863	1.09947747259935	1.23833610186217	1.40569381600305	1.18308367160503	1.39284072015109	1.50843622149378	1.41015557819844	1.39185295686586	1.03522000394152	0.847098531375322	1.3028723870055	1.35479389468226	1.57014663245584	1.51265830831652	1.28140744369137	1.3304744382077	1.7297039980164	0.000199385205300301	0.0510957049993883	1.39010837277996	0.000962894867677456	0.0644161024436433
Merged-chr12-73210633-8	chr12	73210539	73210729	+	9.56125	1.000100010011e+38	intron (NM_008612, intron 6 of 7)	intron (NM_008612, intron 6 of 7)	76077	NM_029580	76357	Mm.311344	NM_029580	ENSMUSG00000034442	Trmt5	2610027O18Rik|mKIAA1393	TRM5 tRNA methyltransferase 5	protein-coding	0.725161531189349	0.952032083798216	0.86619382032866	0.857724253110303	0.897171182441964	0.649691699734329	0.703639608077371	0.00932338409979857	0.800203298897239	0.54881067829073	0.846547244821697	0.907643610088465	0.773022065213594	0.991110350834824	1.2127362566718	1.03522000394152	0.674323280840426	0.671116054284948	0.483066967183316	0.886893833111307	0.773022065213594	0.54881067829073	1.26122177043828	0.922375663367222	0.854300586633818	0.947100187257288	1.10885038381495	0.985342304323539	0.281932911669314	0.833553875853566	0.575365105476118	0.429516455891764	1.07171809258791	0.877441655629133	1.04375601398514	0.929923374061988	0.702009168059454	0.886230710650756	0.803558541022243	-0.81507512286543	0.24609826338292	0.96038053480786	-0.99824319543956	0.0743706519436675	0.660566947854069
Merged-chr8-126832949-77	chr8	126831870	126834149	+	67.191818	1.11111111111111e+38	Intergenic	Intergenic	112912	NM_024214	67952	Mm.6932	NM_024214	ENSMUSG00000093904	Tomm20	1810060K07Rik|BB284719|Gm19268|MAS20|MOM19|TOM20|mKIAA0016	translocase of outer mitochondrial membrane 20 homolog (yeast)	protein-coding	2.25476856879136	2.16904239932617	2.2958406465231	2.25500877375817	2.5663783571456	2.45094738321049	2.40833013183579	2.43791604481207	2.11432173199459	1.95963255830472	2.30355800669458	2.28945218251212	2.18205734448835	2.28520146625013	2.03121745031845	2.07957398019957	2.01820487857873	2.04248554053785	2.09802093579306	2.40481097255321	2.16648421165018	2.31067983845098	2.10471527023081	2.00161154937327	1.86803799042847	2.1107728505345	2.03930686603614	2.32954930311281	2.24818117110312	2.21179268378981	2.21117895912208	2.31696509351341	2.27911632858058	2.38196770889927	2.43195316388031	2.36129444196182	2.30743127000763	2.34025955279016	2.34418220876439	0.593642988200437	0.0727990372411682	0.720523998500141	0.539643174268549	0.0488954635814778	0.569181690603553
Merged-chr19-6955215-1	chr19	6955147	6955284	+	3.51	1e+24	exon (NM_008874, exon 26 of 31)	exon (NM_008874, exon 26 of 31)	12653	NM_001285453	12015	Mm.4387	NM_007522	ENSMUSG00000024959	Bad	AI325008|Bbc2	BCL2-associated agonist of cell death	protein-coding	0.311697443735554	0.378750102128844	0.0199385841386724	0.443658752143765	0.00932338409979857	0.175207326554884	0.0119850179704641	0.00932338409979857	0.0620513630404476	0.0199385841386724	0.00932338409979857	0.17423324912104	0.27782012043866	0.0199385841386724	0.382157546247578	0.559797456166953	0.0346659350187712	0.0244014877074807	0.0326810062159821	0.00932338409979857	0.00932338409979857	0.00932338409979857	0.0448302579732339	0.0940543234666092	0.0751560925974782	0.0119850179704641	0.00932338409979857	0.00760679975029567	1.00547527472388	0.356401851261549	0.42063425769596	0.429516455891764	0.0820658567978514	0.42063425769596	0.34284494388782	0.844448885499102	0.702009168059454	0.0244014877074807	0.553209946324348	-3.92221693808952	0.133594583109183	0.835911913074543	2.55708238430344	0.0788998866154569	0.670713467023153
Merged-chr6-110645646-1	chr6	110645596	110645696	+	5.67	1e+25	promoter-TSS (NM_177328)	promoter-TSS (NM_177328)	48	NM_177328	108073	Mm.240881	NM_177328	ENSMUSG00000056755	Grm7	6330570A01Rik|BB176677|C030018L03|E130018M02Rik|Gpr1g|Gprc1g|mGluR7	glutamate receptor, metabotropic 7	protein-coding	0.493559492711578	0.219128780590327	0.0199385841386724	0.443658752143765	0.215582557560423	0.175207326554884	0.737991787543057	0.288448175604311	0.520946909099747	0.728076202441744	0.466684697887424	0.17423324912104	0.27782012043866	0.484183400254559	0.382157546247578	0.473601024122542	0.0346659350187712	0.0244014877074807	0.0326810062159821	0.00932338409979857	0.155210339898552	0.210208099284808	0.127885933302649	0.311697443735554	0.416396401079672	0.858093881893908	0.444517208479669	0.0326810062159821	0.233476267992186	0.0199385841386724	0.978906847837189	0.181828359559535	0.847098531375322	0.42063425769596	0.34284494388782	0.378750102128844	0.702009168059454	0.0244014877074807	0.0620513630404476	-0.981109442193556	0.745409226429293	1	0.958984614964343	0.564941349266343	1
Merged-chr12-87084398-1	chr12	87084348	87084448	+	6.39	10000000000	intron (NM_172583, intron 22 of 24)	intron (NM_172583, intron 22 of 24)	18141	NM_022414	64242	Mm.41395	NM_022414	ENSMUSG00000021032	Ngb	-	neuroglobin	protein-coding	0.493559492711578	0.378750102128844	0.0199385841386724	0.443658752143765	0.215582557560423	0.488507548239177	0.0119850179704641	1.08874413763193	0.0620513630404476	0.0199385841386724	0.382157546247578	0.00760679975029567	0.0119850179704641	0.0199385841386724	0.382157546247578	0.233476267992186	0.812613560554445	0.671116054284948	0.483066967183316	0.275430426290908	0.603521474845281	0.210208099284808	0.34284494388782	0.00557651139010016	0.553209946324348	0.410232532616803	0.00932338409979857	0.215582557560423	0	0.544722286593575	0.265548524140211	0.429516455891764	0.599821288293056	0.547004231757686	0.75736845669266	0.693138471498439	0.134676133892637	0.663890664626893	0.0620513630404476	-0.0261310214019821	1	1	0.082910287244661	1	1
Merged-chr5-113934847-1	chr5	113934797	113934897	+	2.43	1e+24	Intergenic	Intergenic	-26141	NM_011779	23790	Mm.260158	NM_011779	ENSMUSG00000004530	Coro1c	AL022675|AW455561|AW548837	coronin, actin binding protein 1C	protein-coding	0.00932338409979857	0.378750102128844	0.689511446852129	0.0326810062159821	0.784848330793688	0.396730729978452	0.559797456166953	0.544722286593575	0.0620513630404476	0.0199385841386724	0.134676133892637	0.311697443735554	0.165793864884208	0.0199385841386724	0.00932338409979857	0.233476267992186	0.473601024122542	0.281932911669314	0.483066967183316	0.698192740120834	0.539528216054417	0.654283345820863	0.34284494388782	0.0940543234666092	0.0751560925974782	0.0119850179704641	0.363859968565408	0.27782012043866	0.773895541194003	0.0199385841386724	0.175207326554884	0.00932338409979857	0.0820658567978514	0.00932338409979857	0.0119850179704641	0.0199385841386724	0.134676133892637	0.0244014877074807	0.0620513630404476	2.28033485167183	0.0943346340967487	0.761770590415338	1.30744457159441	0.312048593165104	0.922304441939106
Merged-chr13-82893037-10	chr13	82892875	82893220	+	8.728	1.00100000001e+26	Intergenic	Intergenic	-194714	NR_039537	100628621		NR_039537	ENSMUSG00000106655	Mir3961	mmu-mir-3961	microRNA 3961	ncRNA	1.30680166595585	1.34378531966641	1.12705277484043	1.33460119791258	1.1446919897774	1.43324465413546	1.05960796120883	1.05417733121464	0.858756164994939	1.0202558293221	0.900513638688059	1.08905205833636	1.01904531724701	1.2127362566718	0.537159814253894	0.721875856429787	0.473601024122542	0.817320365729263	0.483066967183316	0.674323280840426	0.539528216054417	0.812613560554445	0.189466840002454	0.874300623007196	0.553209946324348	1.04156892714728	0.00932338409979857	0.844448885499102	0.580306907225449	1.06602906180811	0.630651307884533	0.674323280840426	0.0820658567978514	0.547004231757686	0.924319761803332	0.995728266008592	0.9544151941059	1.189603381418	1.29387864923041	0.620685478225799	0.4767132946377	1	0.92496325253989	0.192250075474215	0.837369778740586
Merged-chr2-73003942-17	chr2	73003699	73004108	+	9.634706	1.10001011100001e+35	Intergenic	Intergenic	-23457	NM_001018042	20687	Mm.124328	NM_011450	ENSMUSG00000027109	Sp3	D130027J01Rik	trans-acting transcription factor 3	protein-coding	1.37156184209985	1.1886729963771	1.26720226602692	1.47010553982359	1.09559141859156	1.13990101322194	0.984155688648163	1.1711710174258	1.16986963819295	0.915922165298707	1.12552643584784	0.17423324912104	1.12465671344314	0.900513638688059	1.02131321994474	0.990218112265388	0.990218112265388	0.926143731739316	1.27667393328734	1.1259338315467	0.857724253110303	1.0584739076696	1.1627735687842	1.00133759666144	0.773022065213594	0.97525666563647	1.09407394354812	1.13357169366333	0.967736287836064	0.788304643199328	0.598683470498043	1.38629646767239	1.32903992255215	1.12310564658814	1.27570269947752	1.23833610186217	1.29967280886601	1.11029715505596	1.27520535934513	0.34331697154347	0.528771816557753	1	-0.253941308635304	0.736677236793792	1
Merged-chr15-57651501-15	chr15	57651410	57651632	+	11.679334	1.010100010011e+38	Intergenic	ORR1E|LTR|ERVL-MaLR	-43146	NM_199449	387609	Mm.36557	NM_199449	ENSMUSG00000071757	Zhx2	Afr-1|Afr1|Raf|mKIAA0854	zinc fingers and homeoboxes 2	protein-coding	0.444517208479669	0.695581456960563	0.787223430992218	0.443658752143765	0.800203298897239	0.787223430992218	1.00329478447918	0.641391693778915	0.718712171071084	0.54881067829073	0.777184472631029	1.13357169366333	0.695581456960563	1.09407394354812	0.943568732351876	0.619142333661017	0.990218112265388	1.08384019721051	0.714973787042936	0.903282528308353	0.363859968565408	0.812613560554445	0.913238218090472	0.985342304323539	0.553209946324348	0.858093881893908	0.941652399911694	0.860924028171202	0.429516455891764	0.68631118947535	0.42063425769596	1.27648873320067	1.42425692174669	1.42503990918817	1.46372972259171	1.30734185435044	1.42085754975593	1.12705277484043	1.06918086986894	-0.109001985223071	0.895738335858145	1	-0.662740924805553	0.34480525708447	0.933837374944414
Merged-chr12-91718264-1	chr12	91718214	91718314	+	3.85	1e+25	intron (NM_175367, intron 3 of 6)	L1ME3B|LINE|L1	68172	NM_175367	108800	Mm.23125	NM_175367		Ston2	4933401N24Rik|AI425999|AW544599	stonin 2	protein-coding	0.00932338409979857	0.0199385841386724	0.0199385841386724	0.0326810062159821	0.00932338409979857	0.00932338409979857	0.0119850179704641	0.288448175604311	0.0620513630404476	0.0199385841386724	0.00932338409979857	0.443658752143765	0.27782012043866	0.0199385841386724	0.00932338409979857	0.233476267992186	0.0346659350187712	0.0244014877074807	0.714973787042936	0.275430426290908	0.00932338409979857	0.899668548935524	0.00557651139010016	0.0940543234666092	0.0751560925974782	0.0119850179704641	0.233476267992186	0.215582557560423	0.633821384924894	0.0199385841386724	0.760794236402048	0.181828359559535	0.0820658567978514	0.00932338409979857	0.0119850179704641	0.0199385841386724	0.134676133892637	0.0244014877074807	0.0620513630404476	2.69904308506759	0.158950386747145	0.865943357715919	3.16127021191634	0.050832842541156	0.577601951510137
Merged-chr16-90171168-6	chr16	90171105	90171240	+	7.658333	1.00000010011e+37	Intergenic	Intergenic	28935	NR_033476	100038709	Mm.484070	NR_033476		Gm10789	ENSMUSG00000074924	predicted gene 10789	ncRNA	0.582922620780328	0.607098302841826	0.346312387520258	0.618664703665152	0.215582557560423	0.396730729978452	0.608582102206327	0.288448175604311	0.962306142857875	0.915922165298707	0.611245272874197	0.725543502388253	0.599821288293056	0.86619382032866	0.897171182441964	0.940168269450045	1.11459303358156	0.926143731739316	1.07460579512202	0.698192740120834	0.773022065213594	0.737991787543057	0.881616949508853	1.00133759666144	1.01818514064442	0.714973787042936	1.04060901440819	0.770035090481855	0.34284494388782	0.87261066058355	0.34054016877292	0.871747970656435	0.599821288293056	0.981838637218912	0.899668548935524	0.378750102128844	0.9544151941059	0.445515107608653	0.0620513630404476	-0.655003364384218	0.295064265571644	1	-1.01301277154621	0.0600734547032084	0.614529179333015
Merged-chr8-83767636-25	chr8	83767479	83767907	+	16.802401	1.11111111011111e+38	Intergenic	B4|SINE|B4	-26382	NM_001163031	26364	Mm.334648	NM_011925	ENSMUSG00000002885	Adgre5	AA409984|Cd97|TM7LN1	adhesion G protein-coupled receptor E5	protein-coding	1.36049035066748	1.49723654195986	1.44371010204211	1.30109860937946	1.39884744600486	1.23990749167786	1.39601277158692	1.2198211793202	1.61215659746846	1.36536471205105	1.27589942121792	1.13357169366333	1.23156770707452	1.17570970660111	1.29547183598258	1.48673477946944	1.32878605223345	1.22638303614045	1.37666323739389	1.54239238115854	1.45740569688871	1.23030280640527	1.22638303614045	1.52084413380906	1.42340298540192	1.40569381600305	1.15332535550558	1.45225411137339	1.38323479641997	1.11643916275318	1.54751951157218	0.817320365729263	0.599821288293056	0.950159764728237	0.967736287836064	0.575365105476118	0.702009168059454	0.886230710650756	1.14028243665707	0.181073784454917	0.714747363945347	1	0.044096139556487	1	1
Merged-chr2-6626382-1	chr2	6626332	6626432	+	2.52	1e+24	intron (NM_001310447, intron 2 of 11)	intron (NM_001310447, intron 2 of 11)	95280	NM_001310447	14007	Mm.398543	NM_010160	ENSMUSG00000002107	Celf2	B230218O03|B230345P09Rik|C88023|CELF-2|CUG-BP2|Cugbp2|D230046B21Rik|Etr-3|Napor|Napor-2|mETR-3	CUGBP, Elav-like family member 2	protein-coding	0.00932338409979857	0.378750102128844	0.0199385841386724	0.0326810062159821	0.547004231757686	0.175207326554884	0.496104039478313	0.544722286593575	0.0620513630404476	0.0199385841386724	0.00932338409979857	0.17423324912104	0.27782012043866	0.558394498995649	0.165793864884208	0.00932338409979857	0.473601024122542	0.0244014877074807	0.0326810062159821	0.515058749299267	0.0620513630404476	0.00932338409979857	0.0119850179704641	0.0940543234666092	0.0751560925974782	0.0119850179704641	0.134676133892637	0.161564776243365	0.799340954666359	0.0199385841386724	0.265548524140211	0.00932338409979857	0.0820658567978514	0.00932338409979857	0.0119850179704641	0.378750102128844	0.134676133892637	0.0244014877074807	0.553209946324348	0.778446286633649	0.761611833488568	1	2.10745059455625	0.213403633947823	0.855072111189983
Merged-chr10-79650925-1	chr10	79650875	79650975	+	6.53	1e+34	Intergenic	RLTR20C2_MM|LTR|ERVK	-5187	NM_001033473	382384	Mm.244510	NM_001033473	ENSMUSG00000035963	Odf3l2	Gm1157	outer dense fiber of sperm tails 3-like 2	protein-coding	0.311697443735554	0.0199385841386724	0.0199385841386724	0.443658752143765	0.547004231757686	0.175207326554884	0.608582102206327	0.544722286593575	0.962306142857875	0.345143858159578	0.382157546247578	0.443658752143765	0.476930721574371	0.368794021266208	0.646656969855628	0.473601024122542	0.473601024122542	0.445515107608653	0.0326810062159821	0.789626183028141	0.603521474845281	0.654283345820863	0.127885933302649	0.476930721574371	0.0751560925974782	0.488507548239177	0.706678418983534	0.475993829478635	0.34284494388782	0.356401851261549	0.00760679975029567	0.674323280840426	0.599821288293056	0.702009168059454	0.609261782987858	0.737991787543057	0.134676133892637	0.0244014877074807	0.0620513630404476	0.967419158718868	0.213284718537362	0.932256727002843	0.305312525615388	0.895284714017911	1
Merged-chr4-120935833-1	chr4	120935783	120935883	+	4.86	1e+25	intron (NM_001005788, intron 3 of 5)	intron (NM_001005788, intron 3 of 5)	-10828	NM_001160043	73172	Mm.151436	NM_028457	ENSMUSG00000028629	Exo5	3110037I16Rik|AV297100|Dem1|Exo V|mExo5	exonuclease 5	protein-coding	0.649691699734329	0.0199385841386724	0.346312387520258	0.749906445022613	0.00932338409979857	0.00932338409979857	0.0119850179704641	0.00932338409979857	0.520946909099747	0.345143858159578	0.443658752143765	0.443658752143765	0.0119850179704641	0.23761812796359	0.382157546247578	0.473601024122542	0.0346659350187712	0.445515107608653	0.714973787042936	0.181828359559535	0.00932338409979857	0.00932338409979857	0.34284494388782	0.476930721574371	0.553209946324348	0.410232532616803	0.233476267992186	0.34054016877292	0.281932911669314	0.0199385841386724	0.900808317561654	0.181828359559535	0.599821288293056	0.547004231757686	0.0119850179704641	0.0199385841386724	0.702009168059454	0.0244014877074807	0.0620513630404476	-1.90517878538469	0.460187809155671	1	0.592857294772905	0.67110157896831	1
Merged-chr6-108639810-1	chr6	108639747	108639873	+	10.1	1e+19	intron (NR_104577, intron 1 of 6)	intron (NR_104577, intron 1 of 6)	-16643	NR_040757	75394	Mm.395061	NR_040757	ENSMUSG00000087341	0610040F04Rik	-	RIKEN cDNA 0610040F04 gene	ncRNA	0.00932338409979857	0.378750102128844	0.0199385841386724	0.0326810062159821	0.00932338409979857	0.00932338409979857	0.608582102206327	0.00932338409979857	0.0620513630404476	0.0199385841386724	0.00932338409979857	0.17423324912104	0.0119850179704641	0.0199385841386724	0.165793864884208	0.233476267992186	0.0346659350187712	0.0244014877074807	0.0326810062159821	0.00932338409979857	0.363859968565408	0.00932338409979857	0.00557651139010016	0.0940543234666092	0.0751560925974782	0.0119850179704641	0.444517208479669	0.00760679975029567	0.00557651139010016	0.0199385841386724	0.42063425769596	0.575365105476118	1.20198598383086	0.725543502388253	0.544722286593575	1.12569291433794	0.9544151941059	0.445515107608653	0.553209946324348	0.0176202710974662	1	1	1.17792663980654	0.721196100492559	1
Merged-chr7-30920408-33	chr7	30920268	30920541	+	16.330606	1.11011111011111e+38	Intergenic	G-rich|Low_complexity|Low_complexity	3777	NM_183257	66438	Mm.389860	NM_183257	ENSMUSG00000056978	Hamp2	1810073K19Rik|HEPC2	hepcidin antimicrobial peptide 2	protein-coding	1.15405869464561	0.866500022987809	1.3256538044371	0.946589731701844	1.51030249799262	1.39077635735902	1.33487984858078	1.4165521125652	1.4172720935301	1.0202558293221	1.36630912997063	1.32259611630407	1.32285590959092	1.27756121254829	1.32471130756287	1.15332535550558	1.47092050568613	1.61700213933595	1.21759112144339	1.38323479641997	1.37730937608709	1.27449489526445	1.27840081852861	1.09947747259935	0.854300586633818	1.22847276444639	1.1379591563602	1.15849226213804	1.24889258694397	1.33835327977265	1.05268715066208	1.40171233164262	1.49972123238704	1.41462579902061	1.53107973974383	1.46205909157352	1.36674146137741	1.12705277484043	1.02100520133537	0.10972726962645	0.900089050527608	1	0.128752373983541	0.638618756861861	1
Merged-chr6-94760392-1	chr6	94760342	94760442	+	7.22	1e+33	Intergenic	Intergenic	-22464	NR_035483	100316707		NR_035483	ENSMUSG00000088552	Mir1957a	Mir1957|mmu-mir-1957|mmu-mir-1957a	microRNA 1957a	ncRNA	0.311697443735554	0.378750102128844	0.558394498995649	0.443658752143765	0.00932338409979857	0.00932338409979857	0.280811078134363	0.00932338409979857	0.520946909099747	0.623815777609106	0.443658752143765	0.17423324912104	0.165793864884208	0.558394498995649	0.165793864884208	0.473601024122542	0.34284494388782	0.0244014877074807	0.0326810062159821	0.466684697887424	0.539528216054417	1.09921004879887	0.618664703665152	0.476930721574371	0.975532487933986	0.611245272874197	0.444517208479669	0.00760679975029567	0.464282149038289	0.356401851261549	0.00760679975029567	0.429516455891764	0.0820658567978514	0.00932338409979857	0.181828359559535	0.378750102128844	0.134676133892637	0.445515107608653	0.803558541022243	1.87167899179708	0.107299554259338	0.788074173567074	-1.70241628902955	0.126918480043385	0.76560523397941
Merged-chr3-100585998-4	chr3	100585906	100586078	+	6.6725	1.0010001001e+33	intron (NM_010763, intron 10 of 12)	L1_Mur3|LINE|L1	-96800	NM_001142952	74645	Mm.226900	NM_001142952		Fam46c	4930431B09Rik|AI449797	family with sequence similarity 46, member C	protein-coding	0.181828359559535	0.523466855698508	0.0199385841386724	0.0326810062159821	0.00932338409979857	0.00932338409979857	0.0119850179704641	0.288448175604311	0.0620513630404476	0.345143858159578	0.134676133892637	0.00760679975029567	0.0119850179704641	0.0199385841386724	0.537159814253894	0.619142333661017	0.473601024122542	0.817320365729263	0.714973787042936	0.466684697887424	0.930266416772501	1.13377798800933	0.792454486783394	0.311697443735554	0.553209946324348	0.611245272874197	0.663890664626893	0.791561163439666	0.34284494388782	1.16014818695418	0.42063425769596	0.00932338409979857	0.0820658567978514	0.42063425769596	0.544722286593575	0.0199385841386724	0.134676133892637	0.0244014877074807	0.803558541022243	1.54950154222067	0.0578032878749754	0.681238780872544	0.623884173163709	0.335690419162538	0.930779260794889
Merged-chr8-127963065-36	chr8	127962941	127963180	+	19.901667	1.11111101111111e+38	Intergenic	ORR1E|LTR|ERVL-MaLR	315165	NR_105822	102465212		NR_105822	ENSMUSG00000099326	Mir21c	Gm28013|mmu-mir-21c	microRNA 21c	ncRNA	1.43478899704032	1.29179364768971	1.29671176228224	1.525505541499	1.17004358758508	1.46576592404603	1.59001385531989	1.38157923838294	1.44673309859763	1.54207921223503	1.65849831191907	1.43004163903253	1.53028843309988	1.65007173243155	1.34151215676776	0.812613560554445	1.11459303358156	1.51227670439553	1.41890179078856	1.52191073206223	1.72016642500686	1.56235851679849	1.27840081852861	1.23156770707452	1.34118625436244	1.28449664529497	1.41167758913161	1.49989267951076	1.31293872014279	1.42085754975593	1.29443739668198	1.1612724135565	1.27008235255825	1.30985805890895	1.47265314253323	1.26122177043828	1.36674146137741	1.15972663651665	1.06918086986894	1.44610591714125	0.000493493877413947	0.0844327495772578	0.389292923692729	0.31075458418747	0.921281783896138
Merged-chr11-74517436-1	chr11	74517386	74517486	+	16.1	1e+35	intron (NM_001015046, intron 2 of 24)	PB1D10|SINE|Alu	72722	NM_001015046	380711	Mm.425690	NM_001015046	ENSMUSG00000038807	Rap1gap2	AU067654|Garnl4|Gm1561|mKIAA1039	RAP1 GTPase activating protein 2	protein-coding	0.00932338409979857	0.0199385841386724	0.0199385841386724	0.0326810062159821	0.00932338409979857	0.00932338409979857	0.280811078134363	0.00932338409979857	0.0620513630404476	0.0199385841386724	0.00932338409979857	0.674323280840426	0.0119850179704641	0.484183400254559	0.00932338409979857	0.00932338409979857	0.0346659350187712	0.0244014877074807	1.32903992255215	0.345143858159578	0.155210339898552	0.390170101337298	0.00557651139010016	0.00557651139010016	0.0751560925974782	0.0119850179704641	0.00932338409979857	0.00760679975029567	0.0381715905868842	0.0199385841386724	0.00760679975029567	0.0751560925974782	0.599821288293056	0.00932338409979857	0.0119850179704641	0.0199385841386724	0.134676133892637	0.0244014877074807	0.0620513630404476	3.72394995709993	0.151581836526159	0.86202119780333	2.58079744897745	0.734461273660044	1
Merged-chr4-135241264-7	chr4	135241174	135241346	+	11.244286	1.000100000101e+38	intron (NM_013885, intron 1 of 5)	B3|SINE|B2	31500	NM_013885	29876	Mm.257765	NM_013885	ENSMUSG00000037242	Clic4	D0Jmb3|TU-74|mc3s5|mtCLIC	chloride intracellular channel 4 (mitochondrial)	protein-coding	1.03761883466329	0.866500022987809	0.787223430992218	0.906498325951833	1.26578926440312	0.787223430992218	0.280811078134363	0.703639608077371	0.718712171071084	0.54881067829073	1.03522000394152	0.601375682826066	0.799340954666359	0.0199385841386724	1.10430096173615	0.619142333661017	1.05661480367756	1.08384019721051	0.483066967183316	1.09585804958802	0.857724253110303	0.983215822069935	0.778700079110863	0.844448885499102	0.773022065213594	0.922034552850826	0.444517208479669	1.01705623536066	0.602526878951387	0.544722286593575	0.575365105476118	0.575365105476118	0.847098531375322	0.42063425769596	0.34284494388782	0.575365105476118	0.134676133892637	0.952032083798216	0.0620513630404476	0.254691820392422	0.761800769410965	1	0.0725192437825112	1	1
Merged-chr8-128141504-1	chr8	128141442	128141567	+	7.28	1000000000	Intergenic	Intergenic	136721	NR_105822	102465212		NR_105822	ENSMUSG00000099326	Mir21c	Gm28013|mmu-mir-21c	microRNA 21c	ncRNA	0.311697443735554	0.0199385841386724	0.0199385841386724	0.443658752143765	0.922034552850826	0.787223430992218	0.496104039478313	0.990218112265388	0.0620513630404476	0.0199385841386724	0.00932338409979857	0.17423324912104	0.0119850179704641	0.0199385841386724	0.0620513630404476	0.00932338409979857	0.0346659350187712	0.0244014877074807	0.0326810062159821	0.00932338409979857	0.00932338409979857	0.210208099284808	0.0448302579732339	0.0940543234666092	0.0751560925974782	0.0119850179704641	0.00932338409979857	0.00760679975029567	0.141598907722678	0.0199385841386724	0.175207326554884	0.181828359559535	0.0820658567978514	0.00932338409979857	0.0119850179704641	0.0199385841386724	0.134676133892637	0.445515107608653	0.0620513630404476	-0.10343376645016	1	1	0.636127666483801	0.998192241215225	1
Merged-chr4-141862108-22	chr4	141861825	141862407	+	35.543182	1.11111111111111e+38	intron (NM_025994, intron 1 of 3)	intron (NM_025994, intron 1 of 3)	12804	NM_025994	27984	Mm.395598	NM_025994	ENSMUSG00000040659	Efhd2	2600015J22Rik|AA408606|D4Wsu27e	EF hand domain containing 2	protein-coding	0.868344386914123	1.30985805890895	0.689511446852129	0.749906445022613	1.00410724246612	0.930848533058974	1.17379961071847	1.2198211793202	1.2184922109677	1.44331902294327	1.28564508062402	1.21833750541257	1.34944158597988	1.27756121254829	1.71741052689144	1.78210580477492	1.85694708952863	1.6373855893503	1.73317363734082	1.70894432648364	1.53652339833767	1.28564508062402	1.67537839126966	1.88104299844424	1.99064781961388	1.86636334469333	1.81556944848367	1.84130486309974	1.71689787534426	1.62707848076492	1.73079811312074	0.871747970656435	0.847098531375322	0.779444470408614	0.874300623007196	0.378750102128844	0.702009168059454	1.04787554624505	0.963709968025386	-0.784861506833352	0.038924118998018	0.60275660056945	-0.403503197254264	0.166468024019085	0.817548473323534
Merged-chr7-79130048-9	chr7	79129959	79130128	+	6.14	1.0010011010001e+37	intron (NM_178255, intron 1 of 4)	intron (NM_178255, intron 1 of 4)	975	NM_178255	67666	Mm.178759	NM_178255	ENSMUSG00000030606	Hapln3	4930554N11Rik|Lpr3	hyaluronan and proteoglycan link protein 3	protein-coding	0.778700079110863	1.13834892989216	0.558394498995649	0.749906445022613	0.345143858159578	0.930848533058974	0.608582102206327	0.288448175604311	0.718712171071084	1.06994150291474	0.661828986038109	0.443658752143765	0.857724253110303	0.0199385841386724	0.897171182441964	0.990218112265388	1.05661480367756	0.671116054284948	0.483066967183316	0.933325158385489	0.665686504240161	0.390170101337298	0.832143282996784	0.68631118947535	0.916318205716447	0.99769731435439	0.917344771443528	0.535877172784499	0.920493695595725	0.788304643199328	0.175207326554884	1.01768783355736	0.943568732351876	0.725543502388253	0.665686504240161	0.817320365729263	0.134676133892637	0.663890664626893	0.553209946324348	-0.571613842338268	0.329054174556291	1	-0.341856989704802	0.649149979945434	1
Merged-chr4-53179614-5	chr4	53179412	53179767	+	17.375999	1.010110001e+30	Intergenic	RMER4B|LTR|ERVK	-19694	NM_013454	11303	Mm.277376	NM_013454	ENSMUSG00000015243	Abca1	ABC-1|Abc1	ATP-binding cassette, sub-family A (ABC1), member 1	protein-coding	0.311697443735554	0.378750102128844	0.0199385841386724	0.0326810062159821	0.215582557560423	0.396730729978452	0.496104039478313	0.914979153232913	0.718712171071084	0.0199385841386724	0.382157546247578	0.975810253291411	0.0119850179704641	0.558394498995649	0.473601024122542	0.233476267992186	0.598683470498043	0.817320365729263	0.0326810062159821	0.903282528308353	0.995728266008592	0.390170101337298	1.23960525010354	0.763161002931978	1.17547930343137	1.3304744382077	0.917344771443528	1.51595686227414	0.967736287836064	1.20385672786332	1.52827795619675	1.25878302176488	1.27008235255825	0.920493695595725	0.874300623007196	0.817320365729263	0.86619382032866	1.00387763111604	1.14028243665707	1.53191182620314	0.113326413420611	0.794269708322362	0.931920991799899	0.0750971480743558	0.662150656127816
Merged-chr9-37246310-12	chr9	37246202	37246414	+	11.379167	1.1000101101111e+38	intron (NM_001145960, intron 1 of 18)	intron (NM_001145960, intron 1 of 18)	9430	NM_020258	56857	Mm.440037	NM_020258	ENSMUSG00000032122	Slc37a2	G3PP|Slc37a1|cI-2|ci2	solute carrier family 37 (glycerol-3-phosphate transporter), member 2	protein-coding	0.649691699734329	0.607098302841826	0.86619382032866	0.618664703665152	0.547004231757686	0.00932338409979857	0.703639608077371	0.703639608077371	0.858756164994939	0.817320365729263	0.834401492594468	0.443658752143765	0.773022065213594	0.93053998031746	1.09176547641064	1.21644892373643	1.2127362566718	1.08384019721051	0.984155688648163	0.741729180798212	0.995728266008592	1.26122177043828	1.14610346028795	1.33444844166337	1.17547930343137	1.08560394039847	1.30985805890895	1.24122850870831	0.920493695595725	1.20385672786332	1.27233508161403	0.429516455891764	0.599821288293056	0.797005483905279	0.846547244821697	0.575365105476118	0.9544151941059	0.791561163439666	1.14028243665707	-0.356381299926142	0.564349191133738	1	-0.134784533136573	0.745201131413127	1
Merged-chr12-70119789-35	chr12	70119655	70119923	+	16.740572	1.11111011011111e+38	Intergenic	Intergenic	-7754	NR_104397	18080	Mm.244047	NM_008697	ENSMUSG00000021068	Nin	3110068G20Rik|AI385615|AU024711|mKIAA1565	ninein	protein-coding	1.23409935752281	1.43144140139439	1.52933136971282	1.28511362868339	1.3582499275831	1.49575417891074	1.49468722439895	1.30802767092786	1.2184922109677	1.30373124587964	1.31839165179046	1.08905205833636	1.18237605245038	1.37327613540313	1.17435850179786	1.15332535550558	1.36217937386459	1.35644752053119	1.45796115869399	1.36049035066748	1.28402887477488	1.52172230530013	1.10589563213045	1.15672557533307	0.916318205716447	1.3304744382077	1.10885038381495	1.3219058541522	1.16302246043151	1.46027616724508	1.28012084697411	1.39297535448799	1.27008235255825	1.55855762054553	1.56873762490541	1.46804482758078	1.29967280886601	1.26122177043828	1.47410605813449	0.613745304104891	0.17530501290683	0.890974042785981	0.730367448709529	0.0445883806856396	0.549762774062914
Merged-chr12-110284904-1	chr12	110284854	110284954	+	8.96	1e+35	Intergenic	MLT1B|LTR|ERVL-MaLR	5674	NM_172119	107585	Mm.154427	NM_172119	ENSMUSG00000075707	Dio3	-	deiodinase, iodothyronine type III	protein-coding	0.00932338409979857	0.0199385841386724	0.0199385841386724	0.0326810062159821	0.00932338409979857	0.00932338409979857	0.0119850179704641	0.288448175604311	0.0620513630404476	0.345143858159578	0.00932338409979857	0.00760679975029567	0.0119850179704641	0.0199385841386724	0.165793864884208	0.00932338409979857	0.0346659350187712	0.0244014877074807	1.07460579512202	0.00932338409979857	0.00932338409979857	0.00932338409979857	0.189466840002454	0.00557651139010016	0.0751560925974782	0.0119850179704641	0.233476267992186	0.0940543234666092	0.00932338409979857	0.544722286593575	0.265548524140211	0.181828359559535	0.0820658567978514	0.00932338409979857	0.0119850179704641	0.0199385841386724	0.134676133892637	0.0244014877074807	0.0620513630404476	-1.92072783533012	0.999999999999997	1	1.32494799736941	0.535644076654332	1
Merged-chr12-38805257-2	chr12	38805194	38805321	+	6.185	1.0001e+30	intron (NM_001163154, intron 2 of 9)	intron (NM_001163154, intron 2 of 9)	21546	NM_001163154	14009	Mm.4866	NM_007960	ENSMUSG00000004151	Etv1	ER81|Etsrp81	ets variant 1	protein-coding	0.00932338409979857	0.0199385841386724	0.346312387520258	0.0326810062159821	0.00932338409979857	0.00932338409979857	0.0119850179704641	0.288448175604311	0.0620513630404476	0.345143858159578	0.34284494388782	0.0540990347892632	0.0119850179704641	0.558394498995649	0.817666023150535	0.619142333661017	0.0346659350187712	0.760794236402048	0.483066967183316	0.345143858159578	0.0620513630404476	0.210208099284808	1.07171809258791	0.844448885499102	0.916318205716447	0.488507548239177	0.736775770878233	0.728076202441744	0.34284494388782	0.788304643199328	0.654283345820863	0.00932338409979857	0.0820658567978514	0.198829939879819	0.0119850179704641	0.378750102128844	0.134676133892637	0.0244014877074807	0.0620513630404476	-1.3791566747122	0.299180242233484	1	-0.95685048314527	0.066789712346752	0.636962637998861
Merged-chr4-141451470-15	chr4	141451348	141451582	+	16.809334	1.001000000011e+37	intron (NM_009541, intron 2 of 15)	intron (NM_009541, intron 2 of 15)	6792	NM_009541	22642	Mm.389590	NM_009541	ENSMUSG00000006215	Zbtb17	AA589413|Lp-1|Miz1|Zfp100|mZ13	zinc finger and BTB domain containing 17	protein-coding	0.96540310476302	0.607098302841826	1.088480180098	0.946589731701844	0.97525666563647	0.649691699734329	0.703639608077371	0.703639608077371	0.858756164994939	0.77830292239274	0.946589731701844	0.826403855901872	0.9135134845368	0.93053998031746	0.789626183028141	0.881190014309572	1.23563186209712	0.671116054284948	0.483066967183316	1.09585804958802	0.930266416772501	0.95534719966722	0.714973787042936	0.68631118947535	0.553209946324348	0.922034552850826	0.567393606745233	1.00713835367649	0.933325158385489	1.06602906180811	0.962306142857875	1.62400383481154	1.20198598383086	1.61171442436866	1.56380256104214	1.5484550538775	1.58431042430996	1.23833610186217	1.02100520133537	0.265353875529155	0.775985041021788	1	1.16176180274192	0.0148056837638184	0.332465541163292
Merged-chr8-87747689-1	chr8	87747639	87747739	+	6.28	1e+38	intron (NM_001310520, intron 3 of 5)	intron (NM_001310520, intron 3 of 5)	56750	NM_001310520	94187	Mm.23452	NM_033327	ENSMUSG00000045333	Zfp423	Ebfaz|Roaz|Zfp104|Znf423|ataxia1|mKIAA0760|nur12	zinc finger protein 423	protein-coding	0.181828359559535	0.0199385841386724	0.0199385841386724	0.0326810062159821	0.215582557560423	0.175207326554884	0.0119850179704641	0.288448175604311	0.520946909099747	0.54881067829073	0.198829939879819	0.00760679975029567	0.773022065213594	0.368794021266208	0.943568732351876	0.721875856429787	0.812613560554445	0.445515107608653	0.868702139763776	0.547004231757686	0.363859968565408	0.842337210375068	0.586547526070671	0.68631118947535	0.916318205716447	0.488507548239177	0.444517208479669	0.215582557560423	0.084837502437866	0.87261066058355	0.0751560925974782	0.181828359559535	0.766043652318722	0.34284494388782	0.0119850179704641	0.378750102128844	0.134676133892637	0.663890664626893	1.10937616625246	-0.512814210981147	0.660294451804712	1	-1.00557642426449	0.329869350294022	0.930393354798321
Merged-chr9-115415363-1	chr9	115415313	115415413	+	7.43	1e+19	Intergenic	B3|SINE|B2	33544	NR_130329	100316675		NR_130329	ENSMUSG00000080409	Mir467h	Mirn467h|mmu-mir-467h	microRNA 467h	ncRNA	0.00932338409979857	0.378750102128844	0.346312387520258	0.0326810062159821	0.00932338409979857	0.00932338409979857	0.0119850179704641	0.544722286593575	0.0620513630404476	0.0199385841386724	0.134676133892637	0.17423324912104	0.0119850179704641	0.368794021266208	0.00932338409979857	0.473601024122542	0.0346659350187712	0.0244014877074807	0.0326810062159821	0.181828359559535	0.155210339898552	0.54881067829073	0.189466840002454	0.311697443735554	0.0751560925974782	0.0119850179704641	0.233476267992186	0.34054016877292	0	0.0199385841386724	0.512046642326883	0.429516455891764	0.0820658567978514	0.502443134973191	0.665686504240161	1.01768783355736	0.9544151941059	0.445515107608653	0.803558541022243	0.986518379670033	0.589194055798864	1	0.150993972340812	1	1
Merged-chr15-59204481-2	chr15	59204422	59204549	+	7.52	11	Intergenic	ORR1E|LTR|ERVL-MaLR	-102463	NR_045613	100416830	Mm.490788	NR_045613	ENSMUSG00000098528	Zfp572	4930472F24Rik	zinc finger protein 572	pseudo	0.582922620780328	0.0199385841386724	0.346312387520258	0.749906445022613	0.429516455891764	0.00932338409979857	0.496104039478313	0.00932338409979857	0.0620513630404476	0.345143858159578	0.466684697887424	0.601375682826066	0.0119850179704641	0.368794021266208	0.165793864884208	0.721875856429787	0.473601024122542	0.445515107608653	0.868702139763776	0.65260339228053	0.539528216054417	0.654283345820863	0.34284494388782	0.311697443735554	0.553209946324348	0.275430426290908	0.444517208479669	0.416396401079672	0.084837502437866	0.0199385841386724	0.544722286593575	0.871747970656435	1.27008235255825	1.09278197907644	0.967736287836064	0.929923374061988	0.9544151941059	0.952032083798216	0.899668548935524	0.77397572436079	0.584323164069475	1	0.211460647907453	1	1
Merged-chr18-13952695-19	chr18	13952317	13953016	+	54.492104	1.11111111111111e+38	intron (NM_145492, intron 2 of 7)	intron (NM_145492, intron 2 of 7)	20067	NM_145492	225207	Mm.40325	NM_145492	ENSMUSG00000024420	Zfp521	B930086A16Rik|Evi3|Znf521	zinc finger protein 521	protein-coding	0.778700079110863	0.7617176861038	0.0199385841386724	0.749906445022613	0.215582557560423	0.175207326554884	0.0119850179704641	0.445515107608653	0.858756164994939	0.677031219339408	1.29118312754698	1.21833750541257	1.26720226602692	1.13377798800933	1.80357899132639	1.71178595967244	1.60751929640059	1.86152184612753	1.8955250711165	1.63327704889669	1.63587884404065	2.09130765353055	2.04075292267745	1.94525851957045	2.03017537554921	2.04492481509656	1.93864688117152	2.00111321393364	2.07253345304498	2.12387145368466	2.19804743362255	0.871747970656435	0.599821288293056	1.0333508237722	0.817666023150535	1.11001732846801	1.10885038381495	0.952032083798216	0.553209946324348	0.21650527081663	0.599416557980036	1	0.103990598810082	0.683547559713656	1
Merged-chr11-19644315-2	chr11	19644254	19644377	+	6.26	1.1e+28	Intergenic	Intergenic	-280127	NM_033523	114716	Mm.266627	NM_033523	ENSMUSG00000045671	Spred2	C79158	sprouty-related, EVH1 domain containing 2	protein-coding	0.00932338409979857	0.0199385841386724	0.0199385841386724	0.0326810062159821	0.215582557560423	0.00932338409979857	0.0119850179704641	0.00932338409979857	0.520946909099747	0.54881067829073	0.466684697887424	0.443658752143765	0.165793864884208	0.368794021266208	0.382157546247578	0.619142333661017	0.473601024122542	0.445515107608653	0.0326810062159821	0.674323280840426	0.00932338409979857	0.702009168059454	0.266796165266322	0.763161002931978	0.916318205716447	0.947100187257288	0.941652399911694	0.535877172784499	0.633821384924894	0.68631118947535	0.760794236402048	0.00932338409979857	0.0820658567978514	0.00932338409979857	0.0119850179704641	0.0199385841386724	0.702009168059454	0.0244014877074807	0.0620513630404476	0.478427340085564	0.716253446903952	1	0.295430284861106	0.894436018289444	1
Merged-chr12-71936899-1	chr12	71936818	71936981	+	14.2	10000000	intron (NM_001286452, intron 4 of 24)	intron (NM_001286452, intron 4 of 24)	47356	NM_001286452	208846	Mm.87417	NM_026102	ENSMUSG00000034574	Daam1	-	dishevelled associated activator of morphogenesis 1	protein-coding	0.00932338409979857	0.0199385841386724	0.346312387520258	0.0326810062159821	0.847098531375322	0.598129578195579	1.17379961071847	0.00932338409979857	0.0620513630404476	0.0199385841386724	0.00932338409979857	0.311697443735554	0.0119850179704641	0.0199385841386724	0.00932338409979857	0.00932338409979857	0.0346659350187712	0.0244014877074807	0.0326810062159821	0.181828359559535	0.00932338409979857	0.00932338409979857	0.00557651139010016	0.00557651139010016	0.0751560925974782	0.0119850179704641	0.00932338409979857	0.00760679975029567	0.181828359559535	0.0199385841386724	0.00760679975029567	0.181828359559535	0.599821288293056	0.00932338409979857	0.0119850179704641	0.0199385841386724	0.134676133892637	0.445515107608653	0.0620513630404476	1.69932465670417	0.999999999999999	1	3.18065478557196	0.412050152106429	0.964613577564764
Merged-chr16-36561592-1	chr16	36561542	36561642	+	8.49	1000000000000	intron (NM_013803, intron 1 of 6)	intron (NM_013803, intron 1 of 6)	542	NM_013803	12374	Mm.103619	NM_013803	ENSMUSG00000051980	Casr	CaR|Gprc2a	calcium-sensing receptor	protein-coding	0.669614396476654	0.219128780590327	0.0199385841386724	0.443658752143765	0.00932338409979857	0.309531669541867	0.0119850179704641	0.288448175604311	0.800203298897239	1.0202558293221	0.507682537939329	0.725543502388253	0.165793864884208	0.368794021266208	0.646656969855628	0.233476267992186	0.812613560554445	0.0244014877074807	0.0326810062159821	0.345143858159578	0.665686504240161	0.496104039478313	0.00557651139010016	0.0940543234666092	0.0751560925974782	0.161564776243365	0.233476267992186	0.416396401079672	0.00760679975029567	0.0199385841386724	0.0751560925974782	0.429516455891764	0.599821288293056	0.00932338409979857	0.0119850179704641	0.233476267992186	0.134676133892637	0.663890664626893	0.0620513630404476	-0.0262560962253573	1	1	1.44765720539027	0.515669707952878	1
Merged-chr13-31802153-9	chr13	31802035	31802287	+	10.192223	1.0001000010101e+30	Intergenic	Intergenic	-4485	NM_008592	17300	Mm.12949	NM_008592	ENSMUSG00000050295	Foxc1	FREAC3|Fkh1|Mf1|Mf4|ch|fkh-1|frkhda	forkhead box C1	protein-coding	1.08267308962524	0.523466855698508	0.558394498995649	1.05661480367756	0.00932338409979857	0.544722286593575	0.703639608077371	0.00932338409979857	1.16986963819295	0.77830292239274	0.466684697887424	0.443658752143765	0.695581456960563	0.368794021266208	0.717484570620051	0.473601024122542	0.911655317890852	0.926143731739316	0.868702139763776	0.466684697887424	0.539528216054417	0.737991787543057	0.815699887126476	0.68631118947535	1.01818514064442	0.488507548239177	0.801513874666575	0.81009248506567	0.580306907225449	0.356401851261549	0.575365105476118	1.14914913556406	1.27008235255825	1.28063182166567	1.29233690200643	1.24845305969583	1.2172993382192	1.26122177043828	1.14028243665707	-0.247773051876541	0.869166673850881	1	-0.369333028714454	0.395881236935179	0.95790817059364
Merged-chr1-35478452-14	chr1	35478378	35478521	+	8.403571	1.0111000001011e+38	Intergenic	B3A|SINE|B2	-589951	NM_015818	50785	Mm.213566	NM_015818	ENSMUSG00000045216	Hs6st1	6Ost1	heparan sulfate 6-O-sulfotransferase 1	protein-coding	0.582922620780328	0.607098302841826	0.86619382032866	0.618664703665152	0.991110350834824	1.12705277484043	1.04156892714728	0.914979153232913	0.0620513630404476	0.0199385841386724	0.916318205716447	1.1809073887096	0.695581456960563	0.86619382032866	0.967736287836064	0.619142333661017	0.473601024122542	1.1172611051165	1.21759112144339	0.869613163477881	0.539528216054417	0.812613560554445	0.815699887126476	0.68631118947535	1.06994150291474	1.06449954215081	0.801513874666575	1.00713835367649	0.857724253110303	1.11643916275318	0.787223430992218	0.575365105476118	0.599821288293056	0.817666023150535	0.967736287836064	0.903282528308353	0.702009168059454	0.0244014877074807	0.0620513630404476	0.262053180734903	0.681274187811899	1	0.497877272373787	0.484934182583843	0.99171717711401
Merged-chr2-36080122-1	chr2	36080072	36080172	+	2.88	1e+24	TTS (NM_029309)	TTS (NM_029309)	23938	NM_001083126	16874	Mm.12881	NM_008500	ENSMUSG00000026890	Lhx6	Lhx6.1	LIM homeobox protein 6	protein-coding	0.00932338409979857	0.0199385841386724	0.0199385841386724	0.0326810062159821	0.00932338409979857	0.00932338409979857	0.0119850179704641	0.00932338409979857	0.0620513630404476	0.0199385841386724	0.00932338409979857	0.00760679975029567	0.0119850179704641	0.0199385841386724	0.00932338409979857	0.00932338409979857	0.0346659350187712	0.0244014877074807	0.0326810062159821	0.181828359559535	0.603521474845281	0.210208099284808	0.0448302579732339	0.198829939879819	0.0751560925974782	0.0119850179704641	0.00932338409979857	0.00760679975029567	0.898521974996037	0.356401851261549	0.175207326554884	0.00932338409979857	0.0820658567978514	0.00932338409979857	0.0119850179704641	0.0199385841386724	0.134676133892637	0.0244014877074807	0.0620513630404476	4.17400568634404	0.107708034927685	0.788074173567074	1.63113898936458	0.301040975557245	0.915374974328203
Merged-chr12-78788680-4	chr12	78788595	78788779	+	16.002501	1.111e+10	intron (NM_019579, intron 1 of 14)	intron (NM_019579, intron 1 of 14)	39740	NM_019579	56217	Mm.425777	NM_019579	ENSMUSG00000021112	Mpp5	3830420B02Rik|AI255216|AI644496|Pals1	membrane protein, palmitoylated 5 (MAGUK p55 subfamily member 5)	protein-coding	0.582922620780328	0.607098302841826	0.86619382032866	0.618664703665152	1.52348469874266	1.28620917146639	1.02100520133537	1.43065759212837	0.520946909099747	0.345143858159578	0.00932338409979857	0.601375682826066	0.0119850179704641	0.0199385841386724	0.382157546247578	0.00932338409979857	0.473601024122542	0.0244014877074807	0.483066967183316	0.181828359559535	0.363859968565408	0.00932338409979857	0.34284494388782	0.0940543234666092	0.0751560925974782	0.0119850179704641	0.444517208479669	0.0940543234666092	0.00932338409979857	0.911002645417026	0.00760679975029567	0.181828359559535	0.599821288293056	0.42063425769596	0.34284494388782	0.0199385841386724	0.134676133892637	0.0244014877074807	0.553209946324348	-0.142236633987131	1	1	1.03846173537913	0.500018124261909	0.995517956562981
Merged-chr10-121531727-23	chr10	121531594	121531942	+	16.48913	1.1001101111011e+38	Intergenic	Intergenic	55026	NM_019786	56480	Mm.34580	NM_019786	ENSMUSG00000020115	Tbk1	1200008B05Rik|AI462036|AW048562	TANK-binding kinase 1	protein-coding	1.1348880113705	1.46065096133273	1.14610346028795	1.08721119149195	0.956416931748058	1.13990101322194	1.21488645200369	1.08874413763193	1.16986963819295	1.26720226602692	1.2452549190976	0.975810253291411	1.41318782193475	1.24488245106692	1.05889754106211	1.36704082768391	1.25612927818398	1.08384019721051	1.21759112144339	1.28947617516922	1.32471130756287	1.28564508062402	1.22638303614045	1.2198211793202	1.38393279482886	1.38309582285265	0.864452914716595	1.39284072015109	1.00547527472388	1.00329478447918	1.30992990349252	1.65637510110837	1.74024041709041	1.42503990918817	1.34640907347253	1.42340298540192	1.51265830831652	1.15972663651665	1.17493255926137	0.256686011492621	0.621638265850629	1	-0.0748760948109074	0.774074114676953	1
Merged-chr14-100190865-7	chr14	100190750	100190986	+	9.242857	1.100000001101e+35	Intergenic	L1MD2|LINE|L1	-41072	NM_010636	16597	Mm.396499	NM_010636		Klf12	2700063E05Rik|AI225908|AI315654|AP-2rep|B130052C06Rik|D530033K05Rik	Kruppel-like factor 12	protein-coding	0.444517208479669	0.952032083798216	0.558394498995649	0.443658752143765	0.703639608077371	1.16609340580455	0.280811078134363	0.871747970656435	0.520946909099747	1.06994150291474	0.698192740120834	1.00410724246612	0.934642737246235	1.09407394354812	0.646656969855628	0.619142333661017	0.0346659350187712	0.0244014877074807	1.21759112144339	1.09585804958802	0.716946877958694	0.390170101337298	0.266796165266322	0.651291789140854	0.854300586633818	0.947100187257288	0.663890664626893	1.04156892714728	0.633821384924894	1.16014818695418	1.08083551623891	0.00932338409979857	0.599821288293056	0.00932338409979857	0.0119850179704641	0.378750102128844	0.134676133892637	0.0244014877074807	0.553209946324348	1.50580686559978	0.0950286578110736	0.76373558736376	1.55482435104603	0.0208533384115399	0.395534398756463
Merged-chr8-93810378-65	chr8	93809782	93810997	+	28.365847	1.11111111111111e+38	promoter-TSS (NM_010308)	promoter-TSS (NM_010308)	-449	NM_010308	14681	Mm.251445	NM_010308	ENSMUSG00000031748	Gnao1	AW050213|Galphao|Gnao|alphaO	guanine nucleotide binding protein, alpha O	protein-coding	1.98321891382254	1.82847511226818	1.91700401814749	1.92640228564742	2.05762818050714	1.98268311548754	1.89106992846313	1.95793465626383	2.00800227895552	1.84077076328367	1.82107266561893	1.92211313427944	1.8525954170566	1.90365264680134	2.0243425426341	1.79603015967272	1.78424783770528	2.06684598814992	2.0031660107029	1.75184721419414	1.92067931928662	2.13408440968635	1.89491524537706	1.81503550221501	1.89039793342043	1.86947185734329	1.95335897413534	1.8359623042239	1.948605178547	1.85207738446324	1.87078804546365	2.02727091450569	1.9839681467539	1.86536640701988	1.94158193789278	1.78714567613166	1.82448645094182	1.15972663651665	1.14028243665707	-0.00539313806150935	1	1	-0.121722046389465	0.597659134651918	1
Merged-chr11-116853043-87	chr11	116852107	116854079	+	79.985054	1.11111111111111e+38	promoter-TSS (NM_178620)	promoter-TSS (NM_178620)	1	NM_011358	20382	Mm.21841	NM_011358	ENSMUSG00000034120	Srsf2	D11Wsu175e|MRF-1|Pr264|SC35|Sfrs10|Sfrs2	serine/arginine-rich splicing factor 2	protein-coding	2.34346546099406	2.31448366727198	2.33874129707718	2.30711319961164	2.48395150276293	2.31962064630699	2.31962064630699	2.33393266244848	2.26322610924417	2.10461303068287	2.27382196717684	2.22480863370443	2.18570327660908	2.09480486251321	2.31303973925488	2.29347193754614	2.19825731077878	2.23402481720747	2.31813816456691	2.24092469513267	2.28414793804305	2.38347031094672	2.24671724902179	2.19262172405245	2.21110308916824	2.33961333519866	2.21874354825131	2.27115961983365	2.28603666055353	2.03938983109183	2.23754884690471	2.55749918453346	2.58743812718227	2.46858378256751	2.48927036756757	2.54802510121089	2.44795020122033	2.5293831432144	2.55356375832298	-0.200621275476701	0.468362739781366	1	-0.204857701517772	0.410778008370225	0.964613577564764
Merged-chr19-24995048-14	chr19	24994925	24995168	+	12.134286	1.11010000001101e+38	Intergenic	Intergenic	-4483	NM_028785	76088	Mm.102485	NM_028785	ENSMUSG00000052085	Dock8	1200017A24Rik|5830472H07Rik|A130095G14Rik|AI461977	dedicator of cytokinesis 8	protein-coding	1.049123025418	1.41988757508463	1.53758166589481	0.946589731701844	1.09559141859156	0.930848533058974	1.32516024583472	1.1711710174258	1.04122270995745	1.18222324379602	0.887832516194811	0.725543502388253	0.695581456960563	0.86619382032866	0.967736287836064	0.940168269450045	1.2127362566718	1.14271974647034	0.483066967183316	1.22814782168908	0.603521474845281	0.983215822069935	0.866500022987809	0.68631118947535	0.0751560925974782	0.858093881893908	1.1379591563602	0.966555695100964	1.08905205833636	0.68631118947535	0.598683470498043	0.429516455891764	0.0820658567978514	0.760794236402048	0.665686504240161	0.952032083798216	0.702009168059454	1.15972663651665	1.20315786632091	0.179610295918627	0.930194084648794	1	0.743722299326465	0.18431265575492	0.829777731457211
Merged-chr12-34510303-1	chr12	34510241	34510366	+	8.97	1000	intron (NM_024124, intron 2 of 11)	intron (NM_024124, intron 2 of 11)	18586	NM_024124	79221	Mm.310551	NM_024124	ENSMUSG00000004698	Hdac9	AV022454|D030072B18Rik|HD7B|HD9|HDRP|Hdac7b|Mitr|mKIAA0744	histone deacetylase 9	protein-coding	0.311697443735554	0.0199385841386724	0.0199385841386724	0.443658752143765	0.00932338409979857	0.00932338409979857	0.0119850179704641	0.703639608077371	0.0620513630404476	0.198829939879819	0.134676133892637	0.00760679975029567	0.0119850179704641	0.0199385841386724	0.00932338409979857	0.00932338409979857	0.34284494388782	0.0244014877074807	0.0326810062159821	0.00932338409979857	0.539528216054417	0.210208099284808	0.189466840002454	0.0940543234666092	0.553209946324348	0.0119850179704641	0.00932338409979857	0.34054016877292	0.141598907722678	0.356401851261549	0.00760679975029567	0.759925048466671	0.599821288293056	0.42063425769596	0.34284494388782	0.378750102128844	0.134676133892637	1.22656582062038	1.14028243665707	1.56098173308575	0.626460152567605	1	-0.0237335936608236	1	1
Merged-chr8-8955094-3	chr8	8955014	8955175	+	6.946667	1.00001e+27	Intergenic	Intergenic	177194	NR_045854	71249	Mm.158635	NR_045854		4933430N04Rik	-	RIKEN cDNA 4933430N04 gene	ncRNA	1.049123025418	0.7617176861038	0.787223430992218	1.02100520133537	0.429516455891764	0.175207326554884	0.0119850179704641	0.00932338409979857	0.718712171071084	0.973675400771864	0.266796165266322	0.17423324912104	0.476930721574371	0.787223430992218	0.717484570620051	0.721875856429787	0.674323280840426	0.671116054284948	0.483066967183316	0.614277743242081	0.665686504240161	0.00932338409979857	0.445515107608653	0.942643353347282	0.553209946324348	0.275430426290908	0.917344771443528	0.416396401079672	0.523466855698508	0.356401851261549	0.00760679975029567	0.00932338409979857	0.0820658567978514	0.198829939879819	0.0119850179704641	0.378750102128844	0.134676133892637	0.663890664626893	0.553209946324348	-0.526979035561957	0.73901815829933	1	-1.09123985872519	0.291570036796269	0.909576881753988
Merged-chr2-169869695-19	chr2	169869380	169869944	+	22.92	1.01111111111111e+38	intron (NM_080455, intron 1 of 1)	intron (NM_080455, intron 1 of 1)	93525	NR_131974	446211	Mm.266854	NR_131974		AY702102	STDP1	cDNA sequence AY702102	ncRNA	0.181828359559535	0.7617176861038	0.86619382032866	0.0326810062159821	0.763161002931978	0.837498895275809	1.02100520133537	0.990218112265388	0.858756164994939	0.846547244821697	1.2452549190976	0.975810253291411	1.16589442082497	1.30691142574171	1.23409935752281	1.38629646767239	1.19189704790159	1.5954853698801	1.45796115869399	1.66159199905739	1.70247922411992	1.83531963673498	1.46576592404603	1.61252782559705	1.65860809228762	1.66822396474662	1.48436394693569	1.78747957293283	1.52858730264294	1.6013154720609	1.70231175303715	0.575365105476118	0.599821288293056	0.42063425769596	0.874300623007196	0.844448885499102	0.134676133892637	0.791561163439666	1.06918086986894	1.39884722427713	0.000108054021997043	0.036028462051415	0.278458710425711	0.46117234537345	0.98471947057139
Merged-chr4-154586976-1	chr4	154586926	154587026	+	5.48	100000000000	intron (NM_001291026, intron 1 of 16)	intron (NM_001291026, intron 1 of 16)	49391	NR_045643	320939	Mm.436738	NR_045643		5930403L14Rik	-	RIKEN cDNA 5930403L14 gene	ncRNA	0.826403855901872	0.378750102128844	0.0199385841386724	0.946589731701844	0.429516455891764	0.00932338409979857	0.0119850179704641	0.00932338409979857	0.0620513630404476	0.817320365729263	0.134676133892637	0.17423324912104	0.0119850179704641	0.368794021266208	0.537159814253894	0.00932338409979857	0.0346659350187712	0.281932911669314	0.0326810062159821	0.00932338409979857	0.00932338409979857	0.136934271755591	0.189466840002454	0.00557651139010016	0.0751560925974782	0.0119850179704641	0.00932338409979857	0.215582557560423	0.00557651139010016	0.356401851261549	0.34054016877292	0.00932338409979857	0.0820658567978514	0.198829939879819	0.0119850179704641	0.0199385841386724	0.134676133892637	0.445515107608653	0.553209946324348	-1.28309352148802	0.732414451845703	1	1.02500635593072	0.643990960562719	1
Merged-chr3-116663292-1	chr3	116663168	116663417	+	10.4	100000000000	promoter-TSS (NM_008246)	promoter-TSS (NM_008246)	-615	NM_008246	15247	Mm.280077	NM_008246	ENSMUSG00000089911	Hiat1	-	hippocampus abundant gene transcript 1	protein-coding	1.08267308962524	1.08721119149195	0.86619382032866	0.946589731701844	0.703639608077371	0.396730729978452	0.496104039478313	0.817666023150535	0.0620513630404476	0.54881067829073	0.804030243557775	1.0333508237722	0.695581456960563	0.787223430992218	0.382157546247578	0.6834330030122	0.0346659350187712	0.445515107608653	0.483066967183316	0.715848723966044	0.896434768971748	0.210208099284808	0.618664703665152	0.476930721574371	0.553209946324348	0.488507548239177	0.233476267992186	0.591930033827289	0.920493695595725	0.68631118947535	0.265548524140211	0.674323280840426	0.599821288293056	0.725543502388253	0.0119850179704641	0.378750102128844	0.702009168059454	0.791561163439666	0.803558541022243	1.09824355439962	0.307539339426851	1	0.60578409054063	0.451365927661677	0.980117219225118
Merged-chr15-48711313-1	chr15	48711263	48711363	+	3.65	1e+25	intron (NM_001081391, intron 1 of 70)	intron (NM_001081391, intron 1 of 70)	80676	NM_001081391	239420	Mm.309363	NM_001081391	ENSMUSG00000022311	Csmd3	4930500N14Rik|mKIAA1894	CUB and Sushi multiple domains 3	protein-coding	0.00932338409979857	0.0199385841386724	0.0199385841386724	0.0326810062159821	0.215582557560423	0.00932338409979857	0.0119850179704641	0.288448175604311	0.0620513630404476	0.345143858159578	0.00932338409979857	0.00760679975029567	0.0119850179704641	0.0199385841386724	0.00932338409979857	0.00932338409979857	0.0346659350187712	0.0244014877074807	0.0326810062159821	0.00932338409979857	0.363859968565408	0.496104039478313	0.00557651139010016	0.476930721574371	0.0751560925974782	0.0119850179704641	0.00932338409979857	0.0940543234666092	0.00557651139010016	0.0199385841386724	0.72101498318878	0.00932338409979857	0.0820658567978514	0.00932338409979857	0.0119850179704641	0.0199385841386724	0.134676133892637	0.0244014877074807	0.553209946324348	3.90347668519001	0.145154293047997	0.853544401712109	0.854131164381644	0.665438377426146	1
Merged-chr2-33001497-2	chr2	33001432	33001562	+	5.5	11	intron (NM_178888, intron 23 of 28)	intron (NM_178888, intron 23 of 28)	-19441	NM_019488	56017	Mm.305754	NM_019488	ENSMUSG00000026791	Slc2a8	D2Ertd44e|GLUT8|GlutX1	solute carrier family 2, (facilitated glucose transporter), member 8	protein-coding	0.00932338409979857	0.0199385841386724	0.0199385841386724	0.0326810062159821	0.429516455891764	0.175207326554884	0.280811078134363	0.00932338409979857	0.0620513630404476	0.54881067829073	0.539528216054417	0.17423324912104	0.27782012043866	0.0199385841386724	0.646656969855628	0.233476267992186	0.0346659350187712	0.445515107608653	0.0326810062159821	0.547004231757686	0.817320365729263	0.00932338409979857	0.34284494388782	0.0199385841386724	0.0751560925974782	0.275430426290908	0.00932338409979857	0.445515107608653	0.00557651139010016	0.0199385841386724	0.0751560925974782	0.674323280840426	1.00410724246612	0.920493695595725	0.967736287836064	0.844448885499102	1.2172993382192	0.0244014877074807	0.803558541022243	0.954058348196487	0.419359472633656	1	-0.0768764531385626	1	1
Merged-chr17-59967622-19	chr17	59967382	59967982	+	90.077896	1.000100100001e+38	Intergenic	Intergenic	-954360	NM_026497	67993	Mm.36507	NM_026497		Nudt12	0610016O18Rik	nudix (nucleoside diphosphate linked moiety X)-type motif 12	protein-coding	2.24301086744441	2.50900811871925	2.26137813755088	2.23421293886258	1.87736258191954	2.28687528000204	2.26197958041252	2.06571111275537	1.89870043550247	2.26118649176087	1.84945984911353	2.10853645538835	1.96569460221303	2.18621203223379	1.26517392908711	1.54086647167664	0.990218112265388	1.20315786632091	1.15065410399229	1.28947617516922	1.54937040419343	0.737991787543057	0.846547244821697	1.2435150015442	0.916318205716447	0.858093881893908	0.736775770878233	1.04953763214139	0.698192740120834	1.16014818695418	0.674323280840426	0.575365105476118	0.599821288293056	0.42063425769596	0.34284494388782	0.0199385841386724	0.702009168059454	0.0244014877074807	0.0620513630404476	-0.143226580417795	0.85210620472146	1	-0.235505600688343	0.775417021767818	1
Merged-chr1-6505770-1	chr1	6505720	6505820	+	6	1e+27	intron (NM_001244693, intron 2 of 22)	L1_Mus1|LINE|L1	18539	NM_001244692	240690	Mm.234612	NM_173868	ENSMUSG00000033740	St18	AV348974|Myt3|NZF-3|Nzf3|mKIAA0535	suppression of tumorigenicity 18	protein-coding	0.00932338409979857	0.378750102128844	0.0199385841386724	0.0326810062159821	0.00932338409979857	0.00932338409979857	0.0119850179704641	0.00932338409979857	0.0620513630404476	0.345143858159578	0.00932338409979857	0.725543502388253	0.0119850179704641	0.0199385841386724	0.0620513630404476	0.233476267992186	0.0346659350187712	0.445515107608653	0.0326810062159821	0.00932338409979857	0.155210339898552	0.390170101337298	0.0448302579732339	0.0940543234666092	0.553209946324348	0.0119850179704641	0.833553875853566	0.215582557560423	0.141598907722678	0.356401851261549	0.42063425769596	0.00932338409979857	0.0820658567978514	0.00932338409979857	0.0119850179704641	0.0199385841386724	0.134676133892637	0.0244014877074807	0.0620513630404476	0.3915288153935	1	1	0.79654024138005	0.69160897184443	1
Merged-chr10-82893316-1	chr10	82893266	82893366	+	4.93	100000000000	intron (NM_001042514, intron 13 of 13)	intron (NM_001042514, intron 13 of 13)	26690	NM_025499	66341	Mm.443284	NM_025499		Eid3	1700027M21Rik|NS4EB	EP300 interacting inhibitor of differentiation 3	protein-coding	0.778700079110863	0.0199385841386724	0.0199385841386724	0.857724253110303	0.215582557560423	0.396730729978452	0.280811078134363	0.00932338409979857	0.380760741805146	0.0199385841386724	0.382157546247578	0.00760679975029567	0.733903681061611	0.0199385841386724	0.382157546247578	0.233476267992186	0.473601024122542	0.0244014877074807	0.0326810062159821	0.00932338409979857	0.363859968565408	0.210208099284808	0.00557651139010016	0.00557651139010016	0.0751560925974782	0.0119850179704641	0.233476267992186	0.0940543234666092	0	0.0199385841386724	0.466684697887424	0.429516455891764	0.0820658567978514	0.00932338409979857	0.34284494388782	0.378750102128844	0.702009168059454	0.445515107608653	0.553209946324348	-0.492157389918972	1	1	3.55955350364171	0.300938357716043	0.915336523828531
Merged-chr3-133450028-1	chr3	133449978	133450078	+	4.82	1e+26	Intergenic	L1Md_F2|LINE|L1	94362	NM_001040400	214133	Mm.347816	NM_145989	ENSMUSG00000040943	Tet2	Ayu17-449|E130014J05Rik|mKIAA1546	tet methylcytosine dioxygenase 2	protein-coding	0.00932338409979857	0.0199385841386724	0.0199385841386724	0.0326810062159821	0.429516455891764	0.175207326554884	0.0119850179704641	0.445515107608653	0.0620513630404476	0.0199385841386724	0.266796165266322	0.443658752143765	0.0119850179704641	0.638795098440696	0.00932338409979857	0.00932338409979857	0.0346659350187712	0.0244014877074807	0.0326810062159821	0.00932338409979857	0.00932338409979857	0.390170101337298	0.189466840002454	0.00557651139010016	0.553209946324348	0.488507548239177	0.233476267992186	0.698192740120834	0.382157546247578	0.356401851261549	0.00760679975029567	0.181828359559535	0.0820658567978514	0.00932338409979857	0.0119850179704641	0.0199385841386724	0.134676133892637	0.0244014877074807	0.0620513630404476	2.63612702395723	0.597455344919648	1	1.34355056739893	0.49092006492853	0.993539060865345
Merged-chr18-80361270-2	chr18	80361208	80361333	+	7.045	1.1e+10	intron (NM_001190373, intron 1 of 3)	intron (NM_001190373, intron 1 of 3)	2984	NM_001190373	240444	Mm.279568	NM_001190373	ENSMUSG00000059852	Kcng2	AA591524	potassium voltage-gated channel, subfamily G, member 2	protein-coding	0.444517208479669	0.0199385841386724	0.346312387520258	0.443658752143765	0.922034552850826	0.814336224854982	0.280811078134363	1.11615483013355	0.0620513630404476	0.677031219339408	0.00932338409979857	0.17423324912104	0.0119850179704641	0.0199385841386724	0.00932338409979857	0.00932338409979857	0.0346659350187712	0.0244014877074807	0.483066967183316	0.10452291202433	0.773022065213594	0.00932338409979857	0.394568655986143	0.0940543234666092	0.0751560925974782	0.0119850179704641	0.00932338409979857	0.215582557560423	0.141598907722678	0.68631118947535	0.175207326554884	0.00932338409979857	0.599821288293056	0.502443134973191	0.0119850179704641	0.0199385841386724	0.134676133892637	0.0244014877074807	0.0620513630404476	4.25656602605964	0.132382396376944	0.835447460681891	0.564317493932111	0.609738109784771	1
Merged-chr1-181444891-1	chr1	181444829	181444954	+	7.71	1e+26	intron (NM_028408, intron 3 of 5)	B4A|SINE|B4	66560	NM_207280	403180	Mm.220754	NM_207280	ENSMUSG00000050625	Ccdc121	6530421E24Rik|Gm755	coiled-coil domain containing 121	protein-coding	0.55918087898966	0.378750102128844	0.86619382032866	0.443658752143765	0.672979446836147	0.787223430992218	0.663890664626893	0.00932338409979857	0.380760741805146	0.54881067829073	0.539528216054417	0.725543502388253	0.552405986045271	0.0199385841386724	0.537159814253894	0.6834330030122	0.473601024122542	0.671116054284948	0.714973787042936	0.614277743242081	0.363859968565408	0.702009168059454	0.189466840002454	0.651291789140854	0.0751560925974782	0.410232532616803	0.618664703665152	0.873000939784802	0.429516455891764	0.738507822229237	0.598683470498043	0.429516455891764	0.599821288293056	0.598129578195579	0.0119850179704641	0.0199385841386724	0.702009168059454	0.0244014877074807	0.0620513630404476	0.3007703047333	0.851116548338528	1	1.31131556427403	0.0747430543307612	0.661265956176393
Merged-chr12-102292559-28	chr12	102292276	102292833	+	11.406072	1.1111101011111e+37	intron (NM_001161365, intron 1 of 9)	intron (NM_001161365, intron 1 of 9)	8913	NM_001161365	217835	Mm.24145	NM_177620	ENSMUSG00000044456	Rin3	6430500K07|C86933	Ras and Rab interactor 3	protein-coding	1.18257496434054	1.08721119149195	1.39927215292558	1.13394660835587	0.956416931748058	1.08384019721051	1.21488645200369	1.36577556671184	1.30985805890895	1.31839165179046	1.45917113436504	1.39185295686586	1.40466487022025	1.24488245106692	1.26517392908711	1.36704082768391	1.2127362566718	1.57463775531832	1.58678224197158	1.29547183598258	1.68392576012696	1.28564508062402	1.09062411067482	1.4521536377058	1.29197033152576	1.36536471205105	1.33006110822538	1.46027616724508	1.42729124385588	1.36901283506102	1.49187027877254	1.52719040069817	1.63702770294033	1.2452549190976	1.32550084471844	1.28063182166567	1.10885038381495	1.39706979350145	1.39010702985112	0.42963597504882	0.29021975926628	0.99873941672142	0.483284818365185	0.198802145717016	0.844773551815008
Merged-chr14-121138579-9	chr14	121138466	121138735	+	7.581111	1.001001011e+30	intron (NM_134082, intron 2 of 26)	intron (NM_134082, intron 2 of 26)	103026	NM_134082	223254	Mm.223980	NM_134082	ENSMUSG00000025555	Farp1	AW228844|BC030329|Cdep	FERM, RhoGEF (Arhgef) and pleckstrin domain protein 1 (chondrocyte-derived)	protein-coding	0.846547244821697	0.866500022987809	0.558394498995649	0.857724253110303	0.215582557560423	0.544722286593575	0.0119850179704641	0.288448175604311	1.16986963819295	1.18222324379602	0.266796165266322	0.907643610088465	0.695581456960563	0.558394498995649	0.943568732351876	0.881190014309572	0.990218112265388	0.926143731739316	0.868702139763776	0.466684697887424	0.966555695100964	0.00932338409979857	0.996603363576903	1.09947747259935	0.916318205716447	0.611245272874197	1.07936890033872	0.674323280840426	1.15387913541899	0.788304643199328	0.265548524140211	1.0981568180186	1.20198598383086	1.19139736884016	1.19742111038537	0.844448885499102	1.10885038381495	0.663890664626893	0.553209946324348	-0.966619304998386	0.315222555487536	1	-0.595936260389998	0.335830383941993	0.930779260794889
Merged-chr6-96760342-8	chr6	96760055	96760587	+	44.3125	111111110000	Intergenic	Intergenic	300090	NM_177233	320701	Mm.131700	NM_177233	ENSMUSG00000046500	Fam19a4	C130034I18Rik|Fam19a4 Tafa-4|Tafa-4	family with sequence similarity 19, member A4	protein-coding	1.37156184209985	1.59165072122515	1.75725010713449	1.43389508181444	1.88474650381225	2.09939443516704	1.98921531025674	1.97154039132151	0.0620513630404476	1.23960525010354	0.92727308222281	1.43004163903253	1.20915762248791	1.2127362566718	0.537159814253894	0.619142333661017	0.812613560554445	0.671116054284948	0.714973787042936	0.771639667201476	0.539528216054417	0.390170101337298	0.586547526070671	0.595650206564165	0.553209946324348	0.275430426290908	0.567393606745233	0.475993829478635	0.698192740120834	0.975532487933986	0.760794236402048	0.181828359559535	0.599821288293056	0.502443134973191	0.34284494388782	0.0199385841386724	0.134676133892637	0.663890664626893	0.0620513630404476	0.166293468569419	1	1	0.83976620150188	0.23381743129302	0.868018416897164
Merged-chr6-72306590-7	chr6	72306466	72306741	+	8.41	1.0100010011e+36	intron (NM_001282071, intron 4 of 10)	intron (NM_001282071, intron 4 of 10)	1993	NM_147779	20388	Mm.46033	NM_147779	ENSMUSG00000056370	Sftpb	AI562151|SF-B|SP-B|Sftp-3|Sftp3	surfactant associated protein B	protein-coding	0.922034552850826	0.7617176861038	0.929923374061988	0.946589731701844	0.598129578195579	0.930848533058974	0.917344771443528	0.703639608077371	1.04122270995745	0.973675400771864	1.04248707909398	1.11166789793093	1.30021980430672	0.690097257777185	0.844448885499102	1.08124413037872	0.812613560554445	1.08384019721051	0.984155688648163	0.991110350834824	1.09407394354812	0.871747970656435	1.07171809258791	0.897171182441964	0.773022065213594	0.947100187257288	1.04060901440819	0.844448885499102	0.950159764728237	0.626264132485689	0.72101498318878	0.920493695595725	0.0820658567978514	0.42063425769596	0.75736845669266	0.378750102128844	0.134676133892637	0.844448885499102	0.963709968025386	0.403706836069358	0.514357896220635	1	-0.354627779187757	0.552349529287156	1
Merged-chr8-124008018-20	chr8	124007885	124008167	+	12.3155	1.110110110011e+38	intron (NM_133966, intron 3 of 4)	intron (NM_133966, intron 3 of 4)	13283	NM_133966	102162	Mm.291777	NM_133966	ENSMUSG00000038697	Taf5l	1110005N04Rik|AI849020	TAF5-like RNA polymerase II, p300/CBP-associated factor (PCAF)-associated factor	protein-coding	1.28140744369137	1.36153084070448	0.988234552090171	1.31916496889754	1.09559141859156	1.13990101322194	0.940168269450045	1.11615483013355	1.2184922109677	1.38393279482886	1.30133264260904	1.0333508237722	1.19579137183281	1.15405869464561	1.17435850179786	1.21644892373643	1.25612927818398	1.46950463427907	1.21759112144339	1.28947617516922	0.773022065213594	1.21644892373643	0.897171182441964	0.763161002931978	0.773022065213594	0.858093881893908	1.10885038381495	0.975532487933986	1.14245564501804	1.16014818695418	0.265548524140211	0.34054016877292	0.847098531375322	0.42063425769596	0.0119850179704641	0.0199385841386724	0.134676133892637	0.0244014877074807	0.553209946324348	-0.029869873402656	0.940347525829212	1	0.601038838839883	0.323727963104856	0.927950300337121
Merged-chr4-99314467-1	chr4	99314386	99314549	+	3.69	1e+24	Intergenic	Lx|LINE|L1	120320	NM_001145967	242557	Mm.241663	NM_175029	ENSMUSG00000028550	Atg4c	Apg4-C|Apg4c|Atg4cl|Autl1	autophagy related 4C, cysteine peptidase	protein-coding	0.00932338409979857	0.0199385841386724	0.0199385841386724	0.0326810062159821	0.00932338409979857	0.396730729978452	0.0119850179704641	0.703639608077371	0.0620513630404476	0.345143858159578	0.266796165266322	0.17423324912104	0.476930721574371	0.0199385841386724	0.165793864884208	0.00932338409979857	0.0346659350187712	0.445515107608653	0.0326810062159821	0.345143858159578	0.00932338409979857	0.390170101337298	0.0448302579732339	0.00557651139010016	0.0751560925974782	0.275430426290908	0.00932338409979857	0.215582557560423	1.03591876370073	0.0199385841386724	0.0751560925974782	0.181828359559535	0.0820658567978514	0.00932338409979857	0.0119850179704641	0.378750102128844	0.702009168059454	0.0244014877074807	0.963709968025386	1.44253946630502	0.679169525836879	1	3.28773037738634	0.0965820562770884	0.712436131476043
Merged-chr14-98222444-2	chr14	98222372	98222517	+	6.11	1.1e+26	Intergenic	Intergenic	-52679	NM_007826	13134	Mm.320593	NM_007826	ENSMUSG00000055639	Dach1	Dac|Dach	dachshund 1 (Drosophila)	protein-coding	0.444517208479669	0.378750102128844	0.0199385841386724	0.443658752143765	0.547004231757686	0.00932338409979857	0.0119850179704641	0.544722286593575	0.0620513630404476	0.0199385841386724	0.198829939879819	0.00760679975029567	0.27782012043866	0.558394498995649	0.165793864884208	0.00932338409979857	0.0346659350187712	0.445515107608653	0.0326810062159821	0.345143858159578	0.363859968565408	0.210208099284808	0.00557651139010016	0.476930721574371	0.0751560925974782	0.275430426290908	0.00932338409979857	0.749906445022613	0.500884866567804	0.544722286593575	1.05268715066208	0.00932338409979857	0.0820658567978514	0.00932338409979857	0.0119850179704641	0.0199385841386724	0.134676133892637	0.0244014877074807	0.0620513630404476	1.80795380305928	0.297216152495143	1	2.60646133740295	0.0097671379741706	0.267689217447901
Merged-chr2-104902539-2	chr2	104902475	104902627	+	8.105	1.01e+15	intron (NM_177600, intron 1 of 17)	RMER2|LTR|ERV1	16227	NM_177600	211936	Mm.416538	NM_177600	ENSMUSG00000045106	Ccdc73	2210415I11Rik|4931417A20|AV080665|BC095976	coiled-coil domain containing 73	protein-coding	0.582922620780328	1.02100520133537	0.558394498995649	0.443658752143765	0.00932338409979857	0.544722286593575	0.703639608077371	0.00932338409979857	0.520946909099747	0.677031219339408	0.916318205716447	0.311697443735554	0.934642737246235	0.787223430992218	0.537159814253894	0.378750102128844	0.867667461434313	0.671116054284948	1.07460579512202	0.515058749299267	0.363859968565408	0.210208099284808	0.559797456166953	0.311697443735554	0.0751560925974782	0.275430426290908	0.706678418983534	0.475993829478635	0.523466855698508	0.356401851261549	0.00760679975029567	0.181828359559535	0.0820658567978514	0.641391693778915	0.75736845669266	0.878065988879574	0.134676133892637	0.279567551777268	0.553209946324348	-0.707554316794488	0.572294967258218	1	0.126383580194367	0.976222275265207	1
Merged-chr15-94316371-2	chr15	94316317	94316425	+	5.93	1.1e+09	intron (NM_177431, intron 28 of 38)	B3|SINE|B2	69169	NR_045629	328594	Mm.135523	NR_045629		D630010B17Rik	Gm811	RIKEN cDNA D630010B17 gene	ncRNA	0.181828359559535	0.866500022987809	0.787223430992218	0.0326810062159821	0.877441655629133	0.930848533058974	0.608582102206327	0.955054848982239	0.0620513630404476	0.846547244821697	0.382157546247578	0.601375682826066	0.695581456960563	0.558394498995649	0.382157546247578	0.619142333661017	0.674323280840426	0.671116054284948	0.0326810062159821	0.547004231757686	0.539528216054417	0.00932338409979857	0.445515107608653	0.595650206564165	0.553209946324348	0.611245272874197	0.233476267992186	0.34054016877292	0.698192740120834	0.788304643199328	0.175207326554884	0.515058749299267	0.599821288293056	0.198829939879819	0.466684697887424	0.575365105476118	0.134676133892637	0.445515107608653	0.0620513630404476	-0.308502464001131	0.849659946667473	1	0.365295854589986	0.718683076239615	1
Merged-chr11-61078121-1	chr11	61078071	61078171	+	6.15	1e+34	Intergenic	T-rich|Low_complexity|Low_complexity	12317	NM_010603	16515	Mm.4970	NM_010603		Kcnj12	IRK-2|IRK2|Kir2.2|MB-IRK2	potassium inwardly-rectifying channel, subfamily J, member 12	protein-coding	0.444517208479669	0.0199385841386724	0.0199385841386724	0.311697443735554	0.00932338409979857	0.00932338409979857	0.0119850179704641	0.288448175604311	0.0620513630404476	0.0199385841386724	0.00932338409979857	0.0540990347892632	0.0119850179704641	0.0199385841386724	0.165793864884208	0.00932338409979857	0.0346659350187712	0.281932911669314	0.483066967183316	0.771639667201476	0.00932338409979857	0.390170101337298	0.0119850179704641	0.00557651139010016	0.0751560925974782	0.275430426290908	0.00932338409979857	0.445515107608653	0	0.233476267992186	0.00760679975029567	0.00932338409979857	0.0820658567978514	0.00932338409979857	0.0119850179704641	0.0199385841386724	0.134676133892637	0.0244014877074807	0.0620513630404476	2.52534977284548	0.211942043758845	0.930430235497637	1.49645496191315	0.56642562752694	1
Merged-chr12-44167162-37	chr12	44167046	44167285	+	23.233244	1.11111111111111e+38	Intergenic	Intergenic	42903	NM_013760	27362	Mm.27432	NM_013760	ENSMUSG00000014905	Dnajb9	AA408011|AA673251|AA673481|AW556981|ERdj4|Mdg1|mDj7	DnaJ (Hsp40) homolog, subfamily B, member 9	protein-coding	1.43017818270993	1.76326244753749	1.51117517669647	1.56517771808156	1.36704082768391	1.70654917015756	1.50157215316713	1.2198211793202	1.48860512143673	1.72786728137972	1.42021650625825	1.59600925204642	1.58244357430675	1.39508842330058	1.27648873320067	1.63860477055021	1.53861331014732	1.41003115504987	1.52542698717963	1.33552708099204	1.28402887477488	1.20315786632091	1.4688647060406	1.49066859705431	1.61045208802198	1.52427997181008	1.43135953355345	1.27252042441039	1.44654700663962	1.67394300851042	1.31839165179046	1.24735021172556	1.27008235255825	1.43324465413546	1.26548718435585	1.32577174022562	1.42085754975593	1.41772967296886	1.22693540396438	-0.718196994071586	0.0754885865508274	0.72070992249728	-0.359466174002667	0.320175096834662	0.92612415129042
Merged-chr6-67435420-1	chr6	67435370	67435470	+	5.93	1e+38	intron (NM_144548, intron 7 of 10)	intron (NM_144548, intron 7 of 10)	56435	NM_144548	209590	Mm.221227	NM_144548	ENSMUSG00000049093	Il23r	IL-23R	interleukin 23 receptor	protein-coding	0.181828359559535	0.0199385841386724	0.0199385841386724	0.0326810062159821	0.429516455891764	0.175207326554884	0.0119850179704641	0.288448175604311	0.520946909099747	0.0199385841386724	0.198829939879819	0.785495801427898	0.410232532616803	0.368794021266208	0.925626789493564	0.00932338409979857	0.0346659350187712	0.445515107608653	0.714973787042936	0.614277743242081	0.603521474845281	0.390170101337298	0.189466840002454	0.476930721574371	0.0751560925974782	0.0119850179704641	0.233476267992186	0.445515107608653	0.00932338409979857	0.0199385841386724	0.00760679975029567	0.00932338409979857	0.0820658567978514	0.198829939879819	0.0119850179704641	0.0199385841386724	0.134676133892637	0.0244014877074807	0.0620513630404476	0.267570210527592	0.890981519373731	1	-0.521937450733292	0.754743041380691	1
Merged-chr12-101007635-23	chr12	101007498	101007835	+	14.302608	1.11000001000111e+38	intron (NM_026681, intron 3 of 29)	intron (NM_026681, intron 3 of 29)	14102	NR_035421	100316805		NR_035421	ENSMUSG00000080575	Mir1190	Mirn1190|mmu-mir-1190	microRNA 1190	ncRNA	1.38083215456179	1.08721119149195	1.43135953355345	1.39284072015109	1.62848183977586	1.41842954057982	1.39601277158692	1.30802767092786	1.16986963819295	1.0202558293221	1.05960796120883	0.943198993840405	1.09354733214563	1.27756121254829	1.30373124587964	1.08124413037872	1.2127362566718	1.33627699609724	1.07460579512202	0.886893833111307	0.539528216054417	0.927571545809102	1.14610346028795	0.874300623007196	1.01818514064442	0.922034552850826	0.96540310476302	1.08267308962524	1.12515954179338	1.20385672786332	0.978906847837189	1.01768783355736	1.20198598383086	1.2452549190976	0.899668548935524	1.3806983901192	1.58431042430996	1.43406234137229	1.44207701228435	-1.16616240366357	0.020936595271237	0.496010852479969	0.18747702397985	0.664536661817225	1
Merged-chr3-153960025-1	chr3	153959975	153960075	+	4.18	1e+30	Intergenic	Intergenic	-13411	NM_001081263	242259	Mm.239962	NM_001081263	ENSMUSG00000028360	Slc44a5	AA117069|Gm422	solute carrier family 44, member 5	protein-coding	0.181828359559535	0.0199385841386724	0.0199385841386724	0.0326810062159821	0.00932338409979857	0.309531669541867	0.280811078134363	0.288448175604311	0.0620513630404476	0.677031219339408	0.00932338409979857	0.00760679975029567	0.476930721574371	0.368794021266208	0.284629324193249	0.233476267992186	0.0346659350187712	0.445515107608653	0.714973787042936	0.181828359559535	0.00932338409979857	0.654283345820863	0.778700079110863	0.311697443735554	0.0751560925974782	0.488507548239177	0.444517208479669	0.416396401079672	0.00557651139010016	0.356401851261549	0.175207326554884	0.715848723966044	0.599821288293056	0.42063425769596	0.665686504240161	0.504934915203365	0.134676133892637	0.791561163439666	0.803558541022243	0.54485726882207	0.999999999999988	1	-1.13544367306393	0.472200852013651	0.987095075568367
Merged-chr10-107668938-9	chr10	107668858	107669056	+	7.421111	1.0001001010111e+37	intron (NM_001081432, intron 14 of 44)	L2|LINE|L2	51070	NM_001081432	237523	Mm.391418	NM_001081432	ENSMUSG00000035916	Ptprq	-	protein tyrosine phosphatase, receptor type, Q	protein-coding	0.649691699734329	0.7617176861038	0.558394498995649	0.618664703665152	0.547004231757686	0.715848723966044	0.608582102206327	0.00932338409979857	0.858756164994939	1.23960525010354	0.81904135850886	0.601375682826066	0.773022065213594	0.558394498995649	0.844448885499102	0.812613560554445	1.05661480367756	1.00547527472388	0.714973787042936	0.741729180798212	0.665686504240161	1.18760272098196	0.846547244821697	0.651291789140854	0.553209946324348	1.1348880113705	0.833553875853566	0.834401492594468	1.02131321994474	0.788304643199328	1.1348880113705	0.181828359559535	0.599821288293056	0.547004231757686	0.0119850179704641	0.0199385841386724	0.702009168059454	0.0244014877074807	0.0620513630404476	0.243067410552647	0.825998279376515	1	0.865197138584219	0.103215473773194	0.726134172993083
Merged-chr5-120590810-8	chr5	120590723	120590890	+	7.80125	1.00001000001e+26	intron (NM_029408, intron 1 of 4)	B3A|SINE|B2	1783	NM_029408	75732	Mm.425285	NM_029408	ENSMUSG00000029601	Iqcd	4933433C09Rik|AI662646	IQ motif containing D	protein-coding	0.00932338409979857	0.378750102128844	0.86619382032866	0.0326810062159821	0.847098531375322	0.930848533058974	0.984155688648163	0.817666023150535	0.0620513630404476	0.728076202441744	0.846547244821697	0.601375682826066	0.799340954666359	0.93053998031746	0.165793864884208	0.774582994662855	0.473601024122542	0.445515107608653	0.868702139763776	0.547004231757686	0.363859968565408	0.812613560554445	0.733170979783928	0.595650206564165	0.553209946324348	0.488507548239177	0.233476267992186	0.783848816733813	0.857724253110303	0.356401851261549	0.00760679975029567	1.17379961071847	0.847098531375322	1.09947747259935	1.12439103668407	1.03761883466329	0.86619382032866	1.22656582062038	1.02100520133537	0.473988040444814	0.746560067456147	1	0.0889116599729885	1	1
Merged-chr2-180341404-1	chr2	180341354	180341454	+	6.13	1000000000	TTS (NR_045877)	TTS (NR_045877)	-6725	NM_008093	14464	Mm.388880	NM_008093	ENSMUSG00000015627	Gata5	-	GATA binding protein 5	protein-coding	0.00932338409979857	0.0199385841386724	0.346312387520258	0.0326810062159821	0.847098531375322	0.544722286593575	0.0119850179704641	0.817666023150535	0.0620513630404476	0.345143858159578	0.382157546247578	0.17423324912104	0.27782012043866	0.368794021266208	0.382157546247578	0.00932338409979857	0.0346659350187712	0.0244014877074807	0.483066967183316	0.181828359559535	0.00932338409979857	0.00932338409979857	0.00557651139010016	0.0940543234666092	0.0751560925974782	0.488507548239177	0.233476267992186	0.0940543234666092	0.602526878951387	0.0199385841386724	0.00760679975029567	0.429516455891764	0.0820658567978514	0.547004231757686	0.0119850179704641	0.504934915203365	0.134676133892637	0.445515107608653	0.0620513630404476	-0.979928556100447	0.999999999999998	1	2.00217039439963	0.457784428561404	0.983235662804907
Merged-chr4-100379560-1	chr4	100379510	100379610	+	9.02	1000000000000	intron (NM_013845, intron 4 of 8)	intron (NM_013845, intron 4 of 8)	-99307	NM_001033773	381534	Mm.318133	NM_001033773	ENSMUSG00000069733	Ube2u	-	ubiquitin-conjugating enzyme E2U (putative)	protein-coding	0.311697443735554	0.607098302841826	0.787223430992218	0.0326810062159821	0.547004231757686	0.175207326554884	0.496104039478313	0.150258427120233	0.65260339228053	1.04480071788243	0.443658752143765	0.443658752143765	0.476930721574371	0.368794021266208	0.165793864884208	0.098429838144832	0.812613560554445	0.0244014877074807	0.0326810062159821	0.345143858159578	0.00932338409979857	0.210208099284808	0.34284494388782	0.311697443735554	0.0751560925974782	0.0119850179704641	0.233476267992186	0.00760679975029567	0.500884866567804	0.356401851261549	0.102734714849592	0.575365105476118	0.0820658567978514	0.00932338409979857	0.34284494388782	0.0199385841386724	0.134676133892637	0.0244014877074807	0.0620513630404476	-1.14748805797639	0.430757461244562	1	0.380208782809314	0.738450317442163	1
Merged-chr12-99192629-1	chr12	99192579	99192679	+	5.67	1e+25	Intergenic	Intergenic	-29821	NR_038130	67639	Mm.87374	NR_038130		4930474N09Rik	-	RIKEN cDNA 4930474N09 gene	ncRNA	0.00932338409979857	0.378750102128844	0.346312387520258	0.0326810062159821	0.215582557560423	0.00932338409979857	0.280811078134363	0.288448175604311	0.0620513630404476	0.0199385841386724	0.266796165266322	0.00760679975029567	0.0119850179704641	0.558394498995649	0.00932338409979857	0.00932338409979857	0.0346659350187712	0.445515107608653	0.0326810062159821	0.515058749299267	0.155210339898552	0.00932338409979857	0.0448302579732339	0.00557651139010016	0.553209946324348	0.275430426290908	0.00932338409979857	0.553209946324348	0.00932338409979857	0.0199385841386724	0.978906847837189	0.00932338409979857	0.0820658567978514	0.198829939879819	0.0119850179704641	0.0199385841386724	0.702009168059454	0.445515107608653	0.0620513630404476	3.59772262692447	0.213966586367291	0.933153681483785	2.23124009999344	0.268802258452443	0.893996524021874
Merged-chr4-46566456-1	chr4	46566406	46566506	+	4.58	1e+26	promoter-TSS (NM_178893)	promoter-TSS (NM_178893)	-16	NM_178893	107684	Mm.416311	NM_178893	ENSMUSG00000028337	Coro2a	9030208C03Rik|AI563590|IR10	coronin, actin binding protein 2A	protein-coding	0.00932338409979857	0.0199385841386724	0.0199385841386724	0.0326810062159821	0.547004231757686	0.175207326554884	0.0119850179704641	0.00932338409979857	0.0620513630404476	0.198829939879819	0.539528216054417	0.17423324912104	0.27782012043866	0.23761812796359	0.00932338409979857	0.098429838144832	0.0346659350187712	0.445515107608653	0.483066967183316	0.345143858159578	0.00932338409979857	0.737991787543057	0.127885933302649	0.00557651139010016	0.416396401079672	0.161564776243365	0.00932338409979857	0.674323280840426	0.281932911669314	0.544722286593575	0.34054016877292	0.429516455891764	0.0820658567978514	0.42063425769596	0.0119850179704641	0.378750102128844	0.134676133892637	0.0244014877074807	0.553209946324348	2.17532920006879	0.301823043507386	1	1.71846779844954	0.178046523572531	0.824495583228488
Merged-chr12-55051290-1	chr12	55051240	55051340	+	6.13	1000000000	intron (NR_030764, intron 6 of 7)	MLTR11A|LTR|ERVK	28820	NR_030764	72658	Mm.434380	NM_028314	ENSMUSG00000062198	2700097O09Rik	AW552125	RIKEN cDNA 2700097O09 gene	protein-coding	0.444517208479669	0.0199385841386724	0.558394498995649	0.0326810062159821	0.847098531375322	0.68631118947535	0.280811078134363	0.445515107608653	0.0620513630404476	0.345143858159578	0.34284494388782	0.00760679975029567	0.476930721574371	0.558394498995649	0.00932338409979857	0.00932338409979857	0.0346659350187712	0.0244014877074807	0.0326810062159821	0.345143858159578	0.155210339898552	0.390170101337298	0.00557651139010016	0.311697443735554	0.0751560925974782	0.488507548239177	0.00932338409979857	0.215582557560423	0.0381715905868842	0.544722286593575	0.00760679975029567	0.00932338409979857	0.599821288293056	0.00932338409979857	0.34284494388782	0.378750102128844	0.702009168059454	0.0244014877074807	0.553209946324348	3.72394991610477	0.151581625308321	0.86202119780333	0.852746976028695	0.684972146182079	1
Merged-chr5-88693237-23	chr5	88693168	88693322	+	8.560434	1.10110011010111e+38	Intergenic	B2_Mm2|SINE|B2	-17074	NM_178700	231413	Mm.332474	NM_178700	ENSMUSG00000044221	Grsf1	BB232551|C80280|D5Wsu31e	G-rich RNA sequence binding factor 1	protein-coding	0.902719936317481	1.08721119149195	1.03761883466329	1.05661480367756	1.03591876370073	1.06945796432218	1.11166789793093	1.28947617516922	0.858756164994939	0.915922165298707	0.789626183028141	1.13357169366333	0.981838637218912	0.93053998031746	1.17435850179786	1.18677511267004	1.05661480367756	0.926143731739316	1.15065410399229	0.978906847837189	0.995728266008592	0.779444470408614	0.815699887126476	0.897171182441964	1.10280875467322	1.17236841199546	0.833553875853566	0.946589731701844	0.950159764728237	1.11643916275318	1.12705277484043	0.940819875025097	1.11643916275318	1.09278197907644	1.13357169366333	0.781179550486502	0.134676133892637	0.886230710650756	0.553209946324348	-0.584443141410047	0.264366818009338	0.979755817132541	0.496446094770926	0.347630891758754	0.934501048370536
Merged-chr18-42491653-23	chr18	42491515	42491770	+	27.480869	1.11111111111111e+38	Intergenic	MYSERV6-int|LTR|ERVK	-19845	NM_001289526	56070	Mm.270511	NM_001039474	ENSMUSG00000024498	Tcerg1	2410022J09Rik|2900090C16Rik|AI428505|CA150b|FBP23|FBP28|Taf2s|ca150|p144	transcription elongation regulator 1 (CA150)	protein-coding	0.523466855698508	0.7617176861038	0.346312387520258	0.443658752143765	0.897171182441964	0.787223430992218	0.703639608077371	0.703639608077371	0.962306142857875	1.06994150291474	1.38523962644686	1.29060391602035	1.42021650625825	1.4410311165382	1.42021650625825	1.70602684333462	1.42021650625825	1.48401246336792	1.41890179078856	1.46721019331641	1.47050142964213	1.59067310745652	1.7175024259843	1.65126378063994	1.63513323770179	1.80323673380691	1.77785986172656	1.67537839126966	1.66389915850465	1.7507090581135	1.74608043047995	0.575365105476118	0.847098531375322	0.547004231757686	0.544722286593575	0.378750102128844	0.9544151941059	0.0244014877074807	0.0620513630404476	-0.11432900359196	0.763709767271262	1	-0.0015937146267722	0.982649990914671	1
Merged-chr14-27948602-11	chr14	27948523	27948678	+	8.92909	1.000100010111e+38	intron (NM_177814, intron 6 of 15)	MLT1C|LTR|ERVL-MaLR	326158	NM_177814	238988	Mm.318004	NM_177814	ENSMUSG00000040640	Erc2	6430531D06|CAST|CAST1/ERC2|D14Ertd171e|ELKS2alpha	ELKS/RAB6-interacting/CAST family member 2	protein-coding	1.12805404084129	0.607098302841826	0.988234552090171	1.13394660835587	0.703639608077371	0.715848723966044	0.663890664626893	0.771639667201476	0.858756164994939	1.06994150291474	0.900513638688059	1.23833610186217	0.773022065213594	0.93053998031746	0.925626789493564	0.940168269450045	1.05661480367756	1.04706423553067	0.714973787042936	0.886893833111307	0.995728266008592	0.779444470408614	1.00547527472388	0.763161002931978	0.916318205716447	1.1348880113705	1.07936890033872	0.860924028171202	0.857724253110303	0.788304643199328	0.175207326554884	0.759925048466671	0.0820658567978514	0.198829939879819	0.34284494388782	0.378750102128844	0.134676133892637	0.0244014877074807	0.963709968025386	-0.0929986031125288	0.905246926046117	1	-0.423577240637548	0.51347036930226	1
Merged-chr9-56236099-3	chr9	56235930	56236266	+	8.91	1.000000010001e+34	intron (NM_172924, intron 5 of 6)	(TGGGGG)n|Simple_repeat|Simple_repeat	-75028	NM_019793	56434	Mm.28484	NM_019793	ENSMUSG00000032324	Tspan3	1700055K04Rik|TM4-A|Tm4sf8	tetraspanin 3	protein-coding	0.311697443735554	0.0199385841386724	0.346312387520258	0.0326810062159821	0.547004231757686	0.396730729978452	0.280811078134363	0.288448175604311	1.04122270995745	0.0199385841386724	0.586547526070671	0.725543502388253	0.799340954666359	0.0199385841386724	0.473601024122542	0.940168269450045	0.911655317890852	0.817320365729263	0.868702139763776	1.11514609511909	0.539528216054417	0.812613560554445	0.778700079110863	1.09947747259935	0.553209946324348	0.858093881893908	0.941652399911694	1.02476180100364	0.654283345820863	1.00329478447918	0.544722286593575	0.429516455891764	0.0820658567978514	0.198829939879819	0.34284494388782	0.575365105476118	0.134676133892637	0.445515107608653	0.0620513630404476	0.587113445367477	0.50106218342187	1	0.0431359783836372	0.944030271174378	1
Merged-chr11-31809582-6	chr11	31809417	31809854	+	14.868334	1.01001e+17	intron (NR_102312, intron 1 of 4)	intron (NR_102312, intron 1 of 4)	14912	NR_102310	414116	Mm.150222	NR_102310	ENSMUSG00000085772	D630024D03Rik	-	RIKEN cDNA D630024D03 gene	ncRNA	1.48896817069754	1.50668546171811	1.20329687620569	1.49525481059458	0.703639608077371	0.787223430992218	0.886893833111307	0.703639608077371	1.39884744600486	1.39297535448799	0.980753577673637	1.32259611630407	1.12465671344314	1.04432139495427	1.16188565963996	0.812613560554445	1.08905205833636	1.00547527472388	1.27667393328734	0.715848723966044	1.3028723870055	0.654283345820863	0.586547526070671	0.844448885499102	0.689511446852129	0.714973787042936	0.864452914716595	0.656300997535002	0.799340954666359	0.911002645417026	0.598683470498043	0.715848723966044	0.847098531375322	0.877441655629133	0.544722286593575	0.575365105476118	0.702009168059454	0.791561163439666	0.553209946324348	-0.271265468245676	0.804361727748772	1	0.264762592395824	0.716879759998859	1
Merged-chr9-107291098-36	chr9	107290950	107291222	+	21.503889	1.11111011011111e+38	Intergenic	Intergenic	-1209	NM_178907	102626	Mm.222612	NM_178907	ENSMUSG00000032577	Mapkapk3	3PK|AI874665|MAPKAP-K3|MAPKAP3|MK-3|MK3|MapkKapk3	mitogen-activated protein kinase-activated protein kinase 3	protein-coding	1.34753928452273	1.46065096133273	1.61700213933595	1.33460119791258	1.42203478416759	1.70654917015756	1.73962620407924	1.55622238905962	1.26645595756359	1.23960525010354	1.46845166402713	1.45544475034274	1.32285590959092	0.86619382032866	1.3582499275831	1.18677511267004	1.42021650625825	1.39077635735902	1.21759112144339	1.46205909157352	1.189603381418	1.39783200277531	1.0981568180186	1.28564508062402	0.916318205716447	1.22847276444639	1.21833750541257	1.27252042441039	1.34853515854343	1.09354733214563	1.22693540396438	1.58690868338132	1.68765811365931	1.56773476130584	1.65291753409026	1.56546543592822	1.71598772402616	1.59188890751225	1.64556279462948	0.231374184219204	0.63537704922662	1	0.341701303207818	0.38252968525981	0.951974353892278
Merged-chr6-120683524-31	chr6	120683262	120683682	+	22.618387	1.11011011101111e+38	intron (NM_001128151, intron 1 of 18)	B3A|SINE|B2	17051	NM_001128151	330409	Mm.333357	NM_001128151	ENSMUSG00000071226	Cecr2	2610101O16Rik|2810409N01Rik|Gtl4|mKIAA1740	cat eye syndrome chromosome region, candidate 2	protein-coding	1.14610346028795	1.30985805890895	1.16546825570926	1.22693540396438	0.97525666563647	1.0483944142723	1.12724471410264	1.26645595756359	0.858756164994939	1.2127362566718	1.2452549190976	1.33748142885797	1.40466487022025	1.19602257230254	1.2127362566718	1.21644892373643	1.29312269318146	1.14271974647034	1.15065410399229	1.1886729963771	1.36049035066748	1.48130589056259	1.32903992255215	1.23156770707452	1.42340298540192	0.99769731435439	1.31943787830416	1.40141709759577	1.19602257230254	1.06602906180811	1.46118483882769	1.76326244753749	1.76418028348842	1.72956089958813	1.81412829041329	1.73782148813973	1.83281900821669	1.80850465394928	1.77417003344037	0.353880635015889	0.401604699854984	1	0.00371477082054462	0.945389149413045	1
Merged-chr2-90583810-40	chr2	90583582	90584110	+	76.889999	1.11111111111111e+38	Intergenic	Intergenic	-3199	NM_008982	19271	Mm.330393	NM_008982	ENSMUSG00000025314	Ptprj	AI450271|BET|Byp|CD148|DEP-1|PTPbeta2|Ptpb2|RPTPJ|Scc-1|Scc1	protein tyrosine phosphatase, receptor type, J	protein-coding	1.7281697836622	1.69663310489347	1.64717167418182	1.7076317334433	1.61271999499515	1.61492421868149	1.76357688653142	1.55622238905962	2.07139372397223	2.03725847505697	2.06876276646012	2.20498368924026	2.19811997259519	2.15425775172419	2.03287766750911	2.09853524851729	2.08927090914083	2.1441748914328	1.99082231628641	2.18660979629169	2.0940916907023	1.9406702169224	2.0663770166664	2.09334042743711	2.08211124696777	2.21310370650235	2.08866002787925	2.11668356773969	2.10234012193403	2.15232777262709	1.99741236521709	1.93214141592572	1.98820338790118	1.85941446808646	1.85641395670091	1.8525954170566	1.77376224673663	2.06101145716742	2.10220908499433	-0.150830958515709	0.620618337931543	1	-0.123887520660069	0.605692233171648	1
Merged-chr10-20586173-2	chr10	20586105	20586241	+	6.99	1.1e+28	intron (NM_013875, intron 2 of 12)	intron (NM_013875, intron 2 of 12)	138895	NM_013875	29863	Mm.425617	NM_013875	ENSMUSG00000019990	Pde7b	-	phosphodiesterase 7B	protein-coding	0.311697443735554	0.0199385841386724	0.346312387520258	0.618664703665152	0.215582557560423	0.598129578195579	0.280811078134363	0.00932338409979857	0.718712171071084	0.728076202441744	0.586547526070671	0.17423324912104	0.476930721574371	0.690097257777185	0.537159814253894	0.940168269450045	0.812613560554445	0.926143731739316	0.714973787042936	0.416396401079672	0.773022065213594	0.00932338409979857	0.586547526070671	0.476930721574371	0.0751560925974782	0.947100187257288	0.917344771443528	0.507682537939329	0.233476267992186	0.87261066058355	0.0751560925974782	0.575365105476118	0.0820658567978514	0.00932338409979857	0.0119850179704641	0.0199385841386724	0.134676133892637	0.0244014877074807	0.0620513630404476	-0.897777564583646	0.485375876093092	1	0.304106755762368	0.730640666375776	1
Merged-chr3-68881684-1	chr3	68881634	68881734	+	3.15	1e+24	Intergenic	Intergenic	12098	NM_001167996	68725	Mm.45741	NM_001167996	ENSMUSG00000046999	1110032F04Rik	AI115547	RIKEN cDNA 1110032F04 gene	protein-coding	0.00932338409979857	0.0199385841386724	0.0199385841386724	0.0326810062159821	0.00932338409979857	0.00932338409979857	0.0119850179704641	0.00932338409979857	0.0620513630404476	0.0199385841386724	0.134676133892637	0.17423324912104	0.0119850179704641	0.0199385841386724	0.00932338409979857	0.00932338409979857	0.0346659350187712	0.0244014877074807	0.483066967183316	0.345143858159578	0.155210339898552	0.54881067829073	0.0448302579732339	0.311697443735554	0.0751560925974782	0.0119850179704641	0.00932338409979857	0.00760679975029567	0.950159764728237	0.0199385841386724	0.00760679975029567	0.00932338409979857	0.0820658567978514	0.00932338409979857	0.0119850179704641	0.0199385841386724	0.134676133892637	0.0244014877074807	0.0620513630404476	3.9850570575365	0.103714848445145	0.782605491222644	1.45713237391088	0.496281203091807	0.99496810670914
Merged-chr2-131510053-44	chr2	131509629	131510465	+	145.284088	1.11111111111111e+38	intron (NM_145533, intron 1 of 6)	intron (NM_145533, intron 1 of 6)	18185	NM_001177838	228608	Mm.136586	NM_145533	ENSMUSG00000027333	Smox	B130066H01Rik|PAO|PAOh1|SMO	spermine oxidase	protein-coding	2.24101387798145	2.17153166665212	2.29722974064766	2.27458165903676	2.1749666418466	2.05776227832084	2.163623020106	2.06571111275537	2.47336688402193	2.39926606031224	2.48453384468189	2.41489145058897	2.42584296030241	2.39168904148767	2.55613692894569	2.4732628230234	2.48885818102088	2.42334557420437	2.54378629442486	2.53278126275559	2.43121441171837	2.46987655711188	2.50434734280242	2.43007056919123	2.41390663215841	2.491893735241	2.48517842925805	2.53041916378181	2.4278884770396	2.43566237506202	2.5029736347763	1.85200604495265	1.82107266561893	1.7175024259843	1.7336330292273	1.77857357710347	1.7359116077386	1.88084034035925	1.93478004548324	-0.43786640432116	0.120616920183987	0.811845536743336	-0.172654517156879	0.49417292820121	0.994732434290707
Merged-chr18-39360053-1	chr18	39360003	39360103	+	4.38	100000000000	intron (NM_175164, intron 21 of 22)	intron (NM_175164, intron 21 of 22)	127192	NM_008173	14815	Mm.129481	NM_008173	ENSMUSG00000024431	Nr3c1	GR|Grl-1|Grl1	nuclear receptor subfamily 3, group C, member 1	protein-coding	0.725161531189349	0.0199385841386724	0.558394498995649	0.618664703665152	0.345143858159578	0.396730729978452	0.496104039478313	0.288448175604311	0.520946909099747	0.0199385841386724	0.00932338409979857	0.00760679975029567	0.0119850179704641	0.0199385841386724	0.165793864884208	0.233476267992186	0.0346659350187712	0.0244014877074807	0.0326810062159821	0.275430426290908	0.665686504240161	0.00932338409979857	0.00557651139010016	0.0940543234666092	0.0751560925974782	0.0119850179704641	0.00932338409979857	0.00760679975029567	0.084837502437866	0.0199385841386724	0.00760679975029567	0.00932338409979857	0.0820658567978514	0.00932338409979857	0.34284494388782	0.378750102128844	0.134676133892637	0.0244014877074807	0.553209946324348	1.37637288883559	0.477807571997042	1	0.748915971768271	0.924669905037021	1
Merged-chr2-32627895-1	chr2	32627831	32627959	+	5.06	1e+25	promoter-TSS (NM_001198792)	promoter-TSS (NM_001198792)	-495	NM_001198792	11636	Mm.29189	NM_021515	ENSMUSG00000026817	Ak1	Ak-1|B430205N08Rik	adenylate kinase 1	protein-coding	0.444517208479669	0.378750102128844	0.346312387520258	0.443658752143765	0.00932338409979857	0.00932338409979857	0.0119850179704641	0.288448175604311	0.380760741805146	0.198829939879819	0.00932338409979857	0.443658752143765	0.0119850179704641	0.0199385841386724	0.165793864884208	0.00932338409979857	0.0346659350187712	0.0244014877074807	0.0326810062159821	0.00932338409979857	0.155210339898552	0.390170101337298	0.189466840002454	0.0940543234666092	0.416396401079672	0.0119850179704641	0.233476267992186	0.0940543234666092	0.181828359559535	0.356401851261549	0.925626789493564	0.0751560925974782	0.599821288293056	0.00932338409979857	0.181828359559535	0.0199385841386724	0.134676133892637	0.0244014877074807	0.803558541022243	1.23327155624828	0.682206317663687	1	1.3361352616151	0.36573709234243	0.943662759626043
Merged-chr15-101137418-2	chr15	101137311	101137521	+	8.27	11	exon (NM_001277255, exon 9 of 12)	exon (NM_001277255, exon 9 of 12)	8894	NM_001277257	11482	Mm.279542	NM_009612	ENSMUSG00000000530	Acvrl1	AI115505|AI427544|Acvrlk1|Alk1	activin A receptor, type II-like 1	protein-coding	0.444517208479669	0.378750102128844	0.346312387520258	0.0326810062159821	0.102734714849592	0.175207326554884	0.280811078134363	0.703639608077371	0.0620513630404476	0.0199385841386724	0.266796165266322	0.443658752143765	0.27782012043866	0.0199385841386724	0.00932338409979857	0.233476267992186	0.0346659350187712	0.445515107608653	0.714973787042936	0.00932338409979857	0.00932338409979857	0.210208099284808	0.65260339228053	0.476930721574371	0.0751560925974782	0.829662892629418	0.233476267992186	0.0940543234666092	0.429516455891764	0.356401851261549	0.575365105476118	0.960633960397151	0.847098531375322	1.09278197907644	1.19742111038537	0.844448885499102	0.9544151941059	0.445515107608653	0.0620513630404476	-0.175692375984857	1	1	-0.0808560638323693	1	1
Merged-chr13-31567943-43	chr13	31567699	31568184	+	22.102558	1.11111011111111e+38	intron (NR_029439, intron 3 of 5)	intron (NR_029439, intron 3 of 5)	9771	NM_008239	15220	Mm.44235	NM_008239	ENSMUSG00000038415	Foxq1	HFH-1|Hfh1|Hfh1l|sa	forkhead box Q1	protein-coding	1.74395532225086	1.6013154720609	1.66104233901526	1.73954831166625	1.03591876370073	1.41842954057982	1.46126543572437	1.38157923838294	1.83889398087448	1.86803799042847	1.59016630504975	1.70252045177574	1.7581243448081	1.68556534619586	1.80639035232891	1.61923096902326	1.65956991911862	1.65773428690128	1.73317363734082	1.70252045177574	1.42559969176226	1.54279047113062	1.69957418445989	1.55529711448671	1.49575417891074	1.50125759673454	1.55169558399122	1.44456898589445	1.5034402764074	1.23990749167786	1.41754642535147	0.960633960397151	0.599821288293056	0.797005483905279	0.34284494388782	0.844448885499102	0.702009168059454	0.445515107608653	0.378750102128844	-0.44434071542246	0.215619191517545	0.934651242719862	-0.679087264478295	0.0278848587981388	0.451460159073854
Merged-chr2-148878913-18	chr2	148878671	148879038	+	10.963889	1.1010001100111e+38	Intergenic	Intergenic	-3342	NM_009976	13010	Mm.4263	NM_009976	ENSMUSG00000027447	Cst3	CysC	cystatin C	protein-coding	1.09921004879887	0.952032083798216	0.988234552090171	1.02100520133537	0.763161002931978	0.837498895275809	0.984155688648163	0.703639608077371	1.26645595756359	1.46967840772911	0.969493017235381	1.1809073887096	1.2184922109677	1.24488245106692	1.24413026136583	1.35644752053119	1.05661480367756	0.817320365729263	1.32903992255215	0.674323280840426	1.15972663651665	0.927571545809102	1.12552643584784	1.15672557533307	1.10280875467322	0.858093881893908	0.941652399911694	0.81009248506567	1.08905205833636	0.356401851261549	1.11643916275318	0.960633960397151	1.00410724246612	1.15456907027852	1.13357169366333	1.23833610186217	1.29967280886601	1.45955045149974	1.39010702985112	-0.983400472782051	0.0946300536268919	0.762677749054048	-0.591474091524276	0.201529652721113	0.84740942657551
Merged-chr2-103063122-38	chr2	103062973	103063239	+	22.376316	1.11111111111111e+38	intron (NM_175094, intron 1 of 10)	intron (NM_175094, intron 1 of 10)	10407	NM_175094	27402	Mm.315011	NM_175094	ENSMUSG00000010914	Pdhx	AI481367|E3bp|Pdx1	pyruvate dehydrogenase complex, component X	protein-coding	1.3304744382077	1.37602787125739	1.58678224197158	1.33460119791258	1.59073489538715	1.66721723875159	1.61098250169598	1.67537839126966	1.16986963819295	1.47901646844493	1.44694786911065	1.55937045787898	1.47265314253323	1.34627706465885	1.37639991353108	1.50264166406347	1.32878605223345	1.31770323424647	1.21759112144339	1.50720387916294	1.58339371851313	1.21644892373643	1.47230766382401	0.96540310476302	1.34118625436244	1.30734185435044	1.30985805890895	1.39284072015109	1.32791550984828	1.39493674675357	0.925626789493564	1.536998952966	1.55971303497236	1.55169558399122	1.62425280983563	1.65773428690128	1.61466014889229	1.6831247599759	1.60832272305346	0.115883602330766	0.839018639155839	1	-0.0767630222824111	0.922651504123756	1
Merged-chr11-77930906-22	chr11	77930665	77931118	+	18.396364	1.10010001000101e+38	promoter-TSS (NM_021286)	promoter-TSS (NM_021286)	52	NM_021286	20370	Mm.229330	NM_021286	ENSMUSG00000000632	Sez6	BSRP-C|D11Bhm177e|sez-6	seizure related gene 6	protein-coding	1.40764213336684	1.16302246043151	1.42165165480094	1.39284072015109	1.29506794293965	0.86619382032866	1.23990749167786	1.50286397108577	1.3473256029445	0.77830292239274	1.27589942121792	1.1809073887096	1.13377798800933	0.787223430992218	1.26517392908711	1.18677511267004	1.16491530491326	1.41003115504987	1.15065410399229	1.2755527767889	1.44207701228435	1.03472877984879	1.2452549190976	1.00133759666144	1.01818514064442	0.922034552850826	1.04060901440819	1.19519037585488	1.45861867177464	0.68631118947535	1.08083551623891	1.69146592071432	1.55971303497236	1.65083489209478	1.65849831191907	1.72806736556424	1.51265830831652	1.3256538044371	1.45455135797963	0.23205964311645	0.61762035117494	1	0.208648244985903	0.725498196552719	1
Merged-chr15-97428551-1	chr15	97428501	97428601	+	3.85	1e+26	Intergenic	ORR1B2|LTR|ERVL-MaLR	-181264	NM_001164602	105827	Mm.24005	NM_178114	ENSMUSG00000048218	Amigo2	AI415330|AMIGO-2|AW208913|Ali1	adhesion molecule with Ig like domain 2	protein-coding	0.00932338409979857	0.0199385841386724	0.689511446852129	0.0326810062159821	0.215582557560423	0.309531669541867	0.165793864884208	0.703639608077371	0.0620513630404476	0.817320365729263	0.567393606745233	0.443658752143765	0.27782012043866	0.558394498995649	0.382157546247578	0.378750102128844	0.473601024122542	0.877441655629133	0.714973787042936	0.581574354495984	0.539528216054417	0.737991787543057	0.445515107608653	0.198829939879819	0.0751560925974782	0.611245272874197	0.444517208479669	0.608582102206327	0.633821384924894	0.233476267992186	0.544722286593575	0.00932338409979857	0.0820658567978514	0.547004231757686	0.544722286593575	0.575365105476118	0.134676133892637	0.0244014877074807	0.0620513630404476	1.06576571463914	0.234571967276319	0.948173606704806	1.19637711914615	0.129650315067473	0.768764922708315
Merged-chr17-81635290-1	chr17	81635240	81635340	+	5.75	100000000000	intron (NR_104580, intron 2 of 8)	Lx|LINE|L1	103097	NM_001286684	20541	Mm.265834	NM_011406		Slc8a1	AI852629|AV344025|D930008O12Rik|Ncx1	solute carrier family 8 (sodium/calcium exchanger), member 1	protein-coding	0.846547244821697	0.607098302841826	0.787223430992218	0.946589731701844	0.547004231757686	0.488507548239177	0.0119850179704641	0.817666023150535	0.0620513630404476	0.0199385841386724	0.00932338409979857	0.00760679975029567	0.27782012043866	0.0199385841386724	0.00932338409979857	0.233476267992186	0.0346659350187712	0.0244014877074807	0.0326810062159821	0.00932338409979857	0.00932338409979857	0.390170101337298	0.0448302579732339	0.0940543234666092	0.0751560925974782	0.0119850179704641	0.00932338409979857	0.0940543234666092	0.0381715905868842	0.0199385841386724	0.00760679975029567	0.181828359559535	0.0820658567978514	0.0900713481469922	0.181828359559535	0.0199385841386724	0.134676133892637	0.0244014877074807	0.0620513630404476	0.633112339482636	1	1	0.0482527039143622	1	1
Merged-chr13-93478549-1	chr13	93478499	93478599	+	7.28	1000000000	intron (NM_021310, intron 1 of 10)	L1MCa|LINE|L1	21259	NM_021310	57748	Mm.100273	NM_021310	ENSMUSG00000021690	Jmy	-	junction-mediating and regulatory protein	protein-coding	0.00932338409979857	0.0199385841386724	0.0199385841386724	0.0326810062159821	0.922034552850826	0.309531669541867	0.703639608077371	0.445515107608653	0.0620513630404476	0.0199385841386724	0.00932338409979857	0.00760679975029567	0.0119850179704641	0.0199385841386724	0.00932338409979857	0.00932338409979857	0.0346659350187712	0.0244014877074807	0.0326810062159821	0.00932338409979857	0.00932338409979857	0.00932338409979857	0.00557651139010016	0.0199385841386724	0.0751560925974782	0.0119850179704641	0.444517208479669	0.0940543234666092	0.0381715905868842	0.0199385841386724	0.0751560925974782	0.00932338409979857	0.0820658567978514	0.198829939879819	0.0119850179704641	0.0199385841386724	0.134676133892637	0.445515107608653	0.0620513630404476	0	1	1	1.07795594301336	0.896691253904032	1
Merged-chr1-153793959-3	chr1	153793874	153794036	+	7.186666	1.000000000001e+38	intron (NM_001243223, intron 16 of 20)	intron (NM_001243223, intron 16 of 20)	44529	NM_011882	24014	Mm.259254	NM_011882	ENSMUSG00000066800	Rnasel	E230029I04Rik	ribonuclease L (2', 5'-oligoisoadenylate synthetase-dependent)	protein-coding	0.933325158385489	0.607098302841826	0.86619382032866	0.857724253110303	0.215582557560423	0.396730729978452	0.0119850179704641	0.288448175604311	0.520946909099747	0.915922165298707	0.586547526070671	1.0333508237722	0.599821288293056	0.787223430992218	0.987449712275865	1.03522000394152	0.812613560554445	0.817320365729263	0.714973787042936	0.789626183028141	0.00932338409979857	0.390170101337298	0.523466855698508	0.818385676318896	1.17547930343137	0.888155628770284	0.567393606745233	0.975532487933986	0.602526878951387	0.975532487933986	0.42063425769596	0.575365105476118	0.0820658567978514	0.641391693778915	0.466684697887424	0.0199385841386724	0.9544151941059	0.791561163439666	0.553209946324348	-1.34465000589189	0.0831204018015562	0.74255036368907	0.0626014149684327	1	1
Merged-chr9-71980746-4	chr9	71980636	71980822	+	7.94	1.00001000001e+26	intron (NM_011544, intron 5 of 20)	intron (NM_011544, intron 5 of 20)	17288	NR_029879	723889		NR_029879	ENSMUSG00000105200	Mir378a	Mir378|Mirn378|mmu-mir-378|mmu-mir-378a	microRNA 378a	ncRNA	0.444517208479669	0.917344771443528	0.988234552090171	0.0326810062159821	0.672979446836147	0.649691699734329	0.886893833111307	0.00932338409979857	0.0620513630404476	0.77830292239274	0.834401492594468	0.17423324912104	0.830416788118477	0.0199385841386724	0.844448885499102	0.473601024122542	0.760794236402048	1.00547527472388	0.483066967183316	0.771639667201476	0.817320365729263	0.54881067829073	0.733170979783928	0.718712171071084	1.01818514064442	0.714973787042936	0.567393606745233	0.770035090481855	0.500884866567804	0.356401851261549	0.34054016877292	1.28547057449725	1.27008235255825	0.198829939879819	0.713402746260841	0.575365105476118	0.9544151941059	1.0913428831836	1.20315786632091	0.247145991372367	0.883509553016412	1	-0.702545997602133	0.197880003749874	0.843728816999066
Merged-chr9-37276540-20	chr9	37276423	37276659	+	17.317499	1.10011011111111e+38	3' UTR (NM_001081429, exon 16 of 16)	3' UTR (NM_001081429, exon 16 of 16)	-20803	NM_001145960	56857	Mm.440037	NM_020258	ENSMUSG00000032122	Slc37a2	G3PP|Slc37a1|cI-2|ci2	solute carrier family 37 (glycerol-3-phosphate transporter), member 2	protein-coding	0.444517208479669	0.607098302841826	0.346312387520258	0.618664703665152	0.215582557560423	0.00932338409979857	0.608582102206327	0.544722286593575	0.520946909099747	0.677031219339408	0.789626183028141	0.725543502388253	0.599821288293056	0.558394498995649	1.28564508062402	1.30985805890895	1.48383562217884	1.00547527472388	0.868702139763776	1.25328657493524	0.966555695100964	1.24488245106692	1.64284568032115	1.54407952671453	1.52645518137106	1.36536471205105	1.26645595756359	1.47994632962666	1.24889258694397	1.4934565118459	1.06945796432218	1.1259338315467	1.11643916275318	1.15456907027852	1.00494803987991	1.34151215676776	1.36674146137741	1.189603381418	1.25178899154337	-0.493545979899061	0.196978459023133	0.920086665272585	-0.788886450235357	0.0327637656879248	0.48456428879423
Merged-chr4-46138561-43	chr4	46138152	46138938	+	32.016045	1.11111011111111e+38	promoter-TSS (NM_173033)	promoter-TSS (NM_173033)	34	NM_001033201	433702	Mm.389536	NM_001033201	ENSMUSG00000028330	Ncbp1	AU014645|AW538051|CBP80	nuclear cap binding protein subunit 1	protein-coding	1.84881730283545	1.69663310489347	1.69820325461389	1.80825591439411	1.92362348913005	1.68287846232145	1.55575543111165	1.66612085178272	1.6490137495954	1.40673952637815	1.61993752897443	1.50073612174585	1.57610228941152	1.17570970660111	1.80357899132639	1.46932546602383	1.68392576012696	1.55130218768867	1.64070263881365	1.72253912946765	1.53652339833767	1.33460119791258	1.6581971477152	1.61637222070272	1.65860809228762	1.51772132409433	1.51883867657871	1.592791253992	1.57571475903146	1.39493674675357	1.43814910076276	1.91298651777925	1.84030662760271	1.93906866380384	1.94158193789278	1.97900879955914	1.9351954158357	1.91452318718284	1.94488067688283	-0.405018561978949	0.350874839732058	1	-0.474267800586512	0.083330020014385	0.680599600763216
Merged-chr7-114528436-2	chr7	114528378	114528495	+	7.045	1e+19	intron (NM_011055, intron 12 of 15)	B4A|SINE|B4	34536	NR_110407	244209	Mm.108037	NM_177382	ENSMUSG00000030670	Cyp2r1	-	cytochrome P450, family 2, subfamily r, polypeptide 1	protein-coding	0.181828359559535	0.0199385841386724	0.0199385841386724	0.0326810062159821	0.00932338409979857	0.396730729978452	0.280811078134363	0.00932338409979857	0.0620513630404476	0.0199385841386724	0.382157546247578	0.17423324912104	0.0119850179704641	0.0199385841386724	0.165793864884208	0.233476267992186	0.473601024122542	0.0244014877074807	0.0326810062159821	0.181828359559535	0.363859968565408	0.210208099284808	0.523466855698508	0.00557651139010016	0.553209946324348	0.161564776243365	0.00932338409979857	0.535877172784499	0	0.0199385841386724	0.512046642326883	0.429516455891764	0.599821288293056	0.547004231757686	0.665686504240161	0.975532487933986	1.29967280886601	1.17516949917765	1.10937616625246	0.167225718785868	1	1	-0.0567330392193781	0.985434070026342	1
Merged-chr1-116337831-6	chr1	116337728	116337917	+	12.135	1.00000001101e+34	intron (NM_001077425, intron 13 of 23)	intron (NM_001077425, intron 13 of 23)	652685	NM_001077425	636808	Mm.101576	NM_001077425	ENSMUSG00000070695	Cntnap5a	Caspr5-1|EG636808	contactin associated protein-like 5A	protein-coding	0.523466855698508	0.0199385841386724	0.0199385841386724	0.618664703665152	0.345143858159578	0.175207326554884	0.280811078134363	0.288448175604311	0.0620513630404476	0.345143858159578	1.09407394354812	0.907643610088465	1.10589563213045	0.86619382032866	0.646656969855628	0.473601024122542	0.0346659350187712	0.0244014877074807	0.483066967183316	1.10354457565274	0.665686504240161	0.842337210375068	0.445515107608653	0.311697443735554	0.0751560925974782	0.275430426290908	0.567393606745233	1.04156892714728	0.933325158385489	1.36901283506102	1.05268715066208	0.00932338409979857	0.0820658567978514	0.198829939879819	0.0119850179704641	0.0199385841386724	0.702009168059454	0.0244014877074807	0.553209946324348	1.98007617177963	0.0125118897547751	0.410525372943408	2.82437790247035	4.15859498565798e-06	0.00103645883189348
Merged-chr18-6488394-2	chr18	6488337	6488452	+	5.08	1e+38	TTS (NM_001276350)	TTS (NM_001276350)	2252	NR_035446	100316773		NR_035446	ENSMUSG00000084514	Mir1893	Mirn1893|mmu-mir-1893	microRNA 1893	ncRNA	0.778700079110863	0.0199385841386724	0.558394498995649	0.749906445022613	0.641391693778915	0.649691699734329	0.416396401079672	0.00932338409979857	0.0620513630404476	0.345143858159578	0.266796165266322	0.725543502388253	0.476930721574371	0.787223430992218	0.897171182441964	0.473601024122542	0.473601024122542	0.0244014877074807	0.0326810062159821	0.345143858159578	0.155210339898552	0.00932338409979857	0.523466855698508	0.0940543234666092	0.0751560925974782	0.275430426290908	0.444517208479669	0.416396401079672	0.141598907722678	0.0199385841386724	0.00760679975029567	0.00932338409979857	0.0820658567978514	0.42063425769596	0.34284494388782	0.0199385841386724	0.702009168059454	0.0244014877074807	0.553209946324348	-1.93028199635999	0.0957506336725992	0.764099878378933	-0.370333956775578	0.901995486406867	1
Merged-chr4-71485131-6	chr4	71485009	71485229	+	9.905	1.001001110001e+34	Intergenic	Intergenic	715774	NM_011599	21885	Mm.278444	NM_011599	ENSMUSG00000008305	Tle1	C230057C06Rik|Estm14|Grg-1|Grg1|Tle4l	transducin-like enhancer of split 1, homolog of Drosophila E(spl)	protein-coding	0.311697443735554	0.7617176861038	0.0199385841386724	0.0326810062159821	0.215582557560423	0.175207326554884	0.0119850179704641	0.00932338409979857	0.0620513630404476	0.54881067829073	0.643038896246984	0.17423324912104	0.476930721574371	0.787223430992218	0.646656969855628	1.03522000394152	1.05661480367756	1.00547527472388	1.07460579512202	0.922034552850826	0.00932338409979857	1.08062619304267	0.897171182441964	1.18532944728422	1.10280875467322	1.22847276444639	1.26645595756359	0.927571545809102	0.741729180798212	0.87261066058355	0.702009168059454	0.181828359559535	0.599821288293056	0.198829939879819	0.0119850179704641	0.378750102128844	0.134676133892637	0.445515107608653	0.553209946324348	-0.180388872181841	0.777085854845997	1	-0.607768206063459	0.157244682424867	0.805405694230832
Merged-chr1-51919647-18	chr1	51919558	51919737	+	11.141666	1.1101101000111e+38	Intergenic	ID_B1|SINE|B4	-3669	NM_001161817	17912	Mm.3390	NM_010863	ENSMUSG00000018417	Myo1b	AA406997|MIH-L|MMIa	myosin IB	protein-coding	1.01225504769164	1.11337459570969	0.988234552090171	0.618664703665152	0.547004231757686	0.886893833111307	0.496104039478313	1.11615483013355	1.38207908678233	1.47901646844493	1.05125834873312	1.25661865654017	1.12465671344314	1.11643916275318	0.943568732351876	1.17096848776158	1.05661480367756	1.37422395269801	1.07460579512202	1.01197183427375	1.05930561442089	1.09921004879887	0.778700079110863	0.874300623007196	0.553209946324348	0.829662892629418	1.07936890033872	0.956729007605235	0.698192740120834	0.544722286593575	0.900808317561654	0.00932338409979857	0.599821288293056	0.672979446836147	0.817666023150535	0.995728266008592	0.702009168059454	0.445515107608653	0.553209946324348	0.112172548941213	0.845397028777477	1	0.346847664407336	0.55959950368753	1
Merged-chr9-53486996-1	chr9	53486946	53487046	+	2.25	1e+24	intron (NM_007499, intron 31 of 63)	intron (NM_007499, intron 31 of 63)	49675	NM_007499	11920	Mm.5088	NM_007499	ENSMUSG00000034218	Atm	AI256621|C030026E19Rik	ataxia telangiectasia mutated	protein-coding	0.00932338409979857	0.0199385841386724	0.0199385841386724	0.0326810062159821	0.00932338409979857	0.00932338409979857	0.0119850179704641	0.00932338409979857	0.0620513630404476	0.0199385841386724	0.00932338409979857	0.00760679975029567	0.0119850179704641	0.0199385841386724	0.00932338409979857	0.00932338409979857	0.0346659350187712	0.0244014877074807	0.0326810062159821	0.00932338409979857	0.00932338409979857	0.00932338409979857	0.0119850179704641	0.0940543234666092	0.0751560925974782	0.0119850179704641	0.00932338409979857	0.00760679975029567	0.715848723966044	0.0199385841386724	0.00760679975029567	0.00932338409979857	0.0820658567978514	0.198829939879819	0.0119850179704641	0.0199385841386724	0.134676133892637	0.0244014877074807	0.0620513630404476	0	1	1	1.58020752482544	0.5221198265275	1
Merged-chr1-74857574-1	chr1	74857524	74857624	+	7.67	100	3' UTR (NM_009872, exon 1 of 1)	3' UTR (NM_009872, exon 1 of 1)	2545	NM_009872	12570	Mm.153833	NM_009872	ENSMUSG00000090071	Cdk5r2	B230310J22Rik|p39	cyclin-dependent kinase 5, regulatory subunit 2 (p39)	protein-coding	0.00932338409979857	0.0199385841386724	0.0199385841386724	0.0326810062159821	0.547004231757686	0.175207326554884	0.0119850179704641	0.288448175604311	0.520946909099747	0.0199385841386724	0.00932338409979857	0.00760679975029567	0.165793864884208	0.0199385841386724	0.0620513630404476	0.00932338409979857	0.473601024122542	0.0244014877074807	0.0326810062159821	0.181828359559535	0.00932338409979857	0.210208099284808	0.34284494388782	0.476930721574371	0.0751560925974782	0.275430426290908	0.444517208479669	0.0940543234666092	0.34284494388782	0.0199385841386724	0.0751560925974782	0.0751560925974782	0.0820658567978514	0.702009168059454	0.466684697887424	0.0199385841386724	0.134676133892637	0.0244014877074807	1.25178899154337	-0.281142694408456	1	1	-0.434008296862599	0.90185458815534	1
Merged-chr1-184395430-27	chr1	184395333	184395562	+	14.389629	1.10010011111111e+38	Intergenic	Intergenic	162244	NR_040472	73590	Mm.82792	NR_040472	ENSMUSG00000101574	1700112H15Rik	-	RIKEN cDNA 1700112H15 gene	ncRNA	1.1348880113705	0.952032083798216	1.16546825570926	1.08721119149195	1.33150269867233	1.31770323424647	1.48573418171637	1.1711710174258	1.04122270995745	0.846547244821697	1.28140744369137	1.0333508237722	0.981838637218912	0.86619382032866	1.09176547641064	1.34378531966641	1.2127362566718	1.04706423553067	1.21759112144339	1.10354457565274	0.930266416772501	0.871747970656435	1.01818514064442	1.12947797564218	1.17547930343137	1.02000866306314	1.21833750541257	1.08905205833636	1.12515954179338	0.788304643199328	0.992713244590987	1.34339721765116	1.42425692174669	1.54212008035525	1.50314295289116	1.41754642535147	1.4698458099187	1.30708240744058	1.44207701228435	-0.610753594183598	0.198958283769578	0.921275823729885	-0.151880292049335	0.599858850075854	1
Merged-chr5-98269076-1	chr5	98269026	98269126	+	3.24	1e+25	intron (NM_010203, intron 2 of 2)	intron (NM_010203, intron 2 of 2)	14892	NM_001277268	14176	Mm.5055	NM_010203	ENSMUSG00000029337	Fgf5	Fgf-5|HBGF-5|angora|go	fibroblast growth factor 5	protein-coding	0.311697443735554	0.0199385841386724	0.0199385841386724	0.443658752143765	0.00932338409979857	0.00932338409979857	0.165793864884208	0.00932338409979857	0.0620513630404476	0.0199385841386724	0.00932338409979857	0.17423324912104	0.0119850179704641	0.558394498995649	0.00932338409979857	0.233476267992186	0.34284494388782	0.281932911669314	0.714973787042936	0.345143858159578	0.363859968565408	0.00932338409979857	0.00557651139010016	0.0940543234666092	0.0751560925974782	0.275430426290908	0.233476267992186	0.34054016877292	0.464282149038289	0.466684697887424	0.674323280840426	0.181828359559535	0.0820658567978514	0.0900713481469922	0.0119850179704641	0.0199385841386724	0.134676133892637	0.0244014877074807	0.0620513630404476	0.577304182458882	1	1	3.15260988319118	0.0222694203215104	0.406908849562534
Merged-chr5-104942762-3	chr5	104942702	104942820	+	4.846667	1.0010001e+33	intron (NM_030239, intron 13 of 15)	intron (NM_030239, intron 13 of 15)	39956	NM_030239	27405	Mm.389663	NM_030239	ENSMUSG00000029299	Abcg3	Abcp2|Mxr2	ATP-binding cassette, sub-family G (WHITE), member 3	protein-coding	0.00932338409979857	0.0199385841386724	0.0199385841386724	0.0326810062159821	0.00932338409979857	0.00932338409979857	0.280811078134363	0.544722286593575	0.0620513630404476	0.54881067829073	0.266796165266322	0.443658752143765	0.27782012043866	0.0199385841386724	0.165793864884208	0.473601024122542	0.473601024122542	0.0244014877074807	0.0326810062159821	0.614277743242081	0.817320365729263	1.00793664995794	0.778700079110863	0.311697443735554	0.773022065213594	0.790656152130177	0.663890664626893	0.698192740120834	0.464282149038289	0.544722286593575	0.598683470498043	0.429516455891764	0.0820658567978514	0.198829939879819	0.0119850179704641	0.575365105476118	0.134676133892637	0.663890664626893	0.0620513630404476	2.09056607064144	0.0298806279056147	0.557466443316279	0.0671309256697191	1	1
Merged-chr1-176823173-4	chr1	176823060	176823291	+	26.674999	1.111e+10	intron (NM_029756, intron 1 of 17)	intron (NM_029756, intron 1 of 17)	8515	NM_029756	76816	Mm.171399	NM_029756	ENSMUSG00000026504	Sdccag8	2700048G21Rik|5730470G24Rik|Cccap	serologically defined colon cancer antigen 8	protein-coding	0.00932338409979857	0.378750102128844	0.988234552090171	0.0326810062159821	1.73212147396383	1.52858730264294	1.18804496662804	1.72098888914559	0.380760741805146	0.0199385841386724	0.266796165266322	0.601375682826066	0.0119850179704641	0.0199385841386724	0.382157546247578	0.619142333661017	0.473601024122542	0.581574354495984	0.0326810062159821	0.181828359559535	0.00932338409979857	0.812613560554445	0.496104039478313	0.311697443735554	0.0751560925974782	0.0119850179704641	0.444517208479669	0.00760679975029567	0.281932911669314	0.0199385841386724	0.175207326554884	0.181828359559535	0.0820658567978514	0.198829939879819	0.0119850179704641	0.575365105476118	0.134676133892637	0.445515107608653	0.0620513630404476	-0.00378007150555619	1	1	-0.491415798228366	0.873498276955732	1
Merged-chr9-70595724-1	chr9	70595674	70595774	+	8.74	1e+19	Intergenic	B3|SINE|B2	52854	NM_025690	66660	Mm.22379	NM_025690	ENSMUSG00000032212	Sltm	5730455C01Rik|5730555F13Rik|9130215G10Rik|Met	SAFB-like, transcription modulator	protein-coding	0.181828359559535	0.607098302841826	0.689511446852129	0.0326810062159821	0.641391693778915	0.715848723966044	0.608582102206327	0.703639608077371	0.0620513630404476	0.677031219339408	0.586547526070671	0.601375682826066	0.773022065213594	0.0199385841386724	0.646656969855628	0.774582994662855	0.473601024122542	0.926143731739316	0.714973787042936	0.345143858159578	0.363859968565408	0.210208099284808	0.586547526070671	0.476930721574371	0.916318205716447	0.0119850179704641	0.736775770878233	0.576099597308157	0.464282149038289	0.738507822229237	0.00760679975029567	0.817320365729263	0.847098531375322	0.857724253110303	0.789155114051961	1.07936890033872	0.134676133892637	0.663890664626893	0.803558541022243	-1.15969815140507	0.431248519660735	1	-0.30883452353338	0.678054893252458	1
Merged-chr8-19160637-1	chr8	19160587	19160687	+	4.38	100000000000	Intergenic	Intergenic	2750	NM_153115	78128	Mm.229357	NM_153115	ENSMUSG00000079842	Spag11a	9230111C08Rik|Bin1b|EP2Q|EP2e|Spag11	sperm associated antigen 11A	protein-coding	0.725161531189349	0.866500022987809	0.689511446852129	0.695581456960563	0.429516455891764	0.68631118947535	0.663890664626893	0.445515107608653	0.520946909099747	0.623815777609106	0.00932338409979857	0.00760679975029567	0.0119850179704641	0.368794021266208	0.00932338409979857	0.098429838144832	0.0346659350187712	0.281932911669314	0.0326810062159821	0.00932338409979857	0.363859968565408	0.136934271755591	0.00557651139010016	0.00557651139010016	0.0751560925974782	0.0119850179704641	0.00932338409979857	0.0940543234666092	0.00557651139010016	0.0199385841386724	0.544722286593575	0.34054016877292	0.0820658567978514	0.198829939879819	0.0119850179704641	0.0199385841386724	0.134676133892637	0.0244014877074807	0.553209946324348	1.23591995961947	0.69470670572418	1	3.93085092496585	0.220070326331352	0.860080409265165
Merged-chr13-24500786-1	chr13	24500736	24500836	+	4.93	100000000000	Intergenic	ID|SINE|ID	-81403	NM_001286100	193385	Mm.217319	NM_029679	ENSMUSG00000036006	Fam65b	-	family with sequence similarity 65, member B	protein-coding	0.778700079110863	0.523466855698508	0.0199385841386724	0.857724253110303	0.00932338409979857	0.0721869808752107	0.0119850179704641	0.00932338409979857	0.718712171071084	0.345143858159578	0.0620513630404476	0.17423324912104	0.27782012043866	0.0199385841386724	0.165793864884208	0.00932338409979857	0.0346659350187712	0.0244014877074807	0.0326810062159821	0.466684697887424	0.00932338409979857	0.00932338409979857	0.0448302579732339	0.544722286593575	0.0751560925974782	0.0119850179704641	0.00932338409979857	0.215582557560423	0.084837502437866	0.0199385841386724	0.00760679975029567	0.00932338409979857	0.0820658567978514	0.34284494388782	0.0119850179704641	0.0199385841386724	0.134676133892637	0.0244014877074807	0.0620513630404476	0.940816235761701	0.999999999999997	1	-0.741920455476477	0.764358099601717	1
Merged-chr8-36382453-11	chr8	36382367	36382551	+	9.69	1.0001100101111e+38	Intergenic	Lx8b|LINE|L1	-106732	NM_176952	319582	Mm.180924	NM_176952	ENSMUSG00000039620	6430573F11Rik	Kiaa1456|TRM9L	RIKEN cDNA 6430573F11 gene	protein-coding	0.00932338409979857	0.378750102128844	0.346312387520258	0.0326810062159821	0.429516455891764	0.175207326554884	0.608582102206327	0.00932338409979857	0.520946909099747	0.77830292239274	0.676437171517561	0.17423324912104	0.599821288293056	0.991110350834824	0.897171182441964	0.619142333661017	0.867667461434313	1.00547527472388	1.07460579512202	0.978906847837189	0.896434768971748	1.18760272098196	0.976334061146363	1.07171809258791	0.773022065213594	1.24394867908977	1.20929491845747	1.21175223501206	0.878065988879574	1.06602906180811	1.37929128525405	0.429516455891764	0.0820658567978514	0.898521974996037	0.846547244821697	0.693138471498439	0.134676133892637	0.445515107608653	0.553209946324348	0.941263400694375	0.105281220572731	0.786147729829354	0.724827192613197	0.111351428490041	0.741247423400765
Merged-chr5-137504164-17	chr5	137504078	137504244	+	10.542353	1.00010001000101e+38	Intergenic	ID_B1|SINE|B4	-1732	NM_028753	74097	Mm.290242	NM_028753	ENSMUSG00000029715	Pop7	0610037N12Rik|AI852017|Rpp20	processing of precursor 7, ribonuclease P family, (S. cerevisiae)	protein-coding	0.778700079110863	0.817666023150535	1.088480180098	0.749906445022613	1.21488645200369	1.08384019721051	1.04156892714728	1.19791567102989	0.520946909099747	0.915922165298707	1.05125834873312	0.725543502388253	0.599821288293056	0.690097257777185	0.943568732351876	0.473601024122542	0.911655317890852	0.926143731739316	0.714973787042936	0.922034552850826	0.665686504240161	0.654283345820863	0.846547244821697	0.763161002931978	0.916318205716447	0.763161002931978	0.801513874666575	0.873000939784802	0.920493695595725	0.0199385841386724	0.575365105476118	1.43774162579053	1.37967778623658	1.2452549190976	1.24538746030908	1.23833610186217	1.2172993382192	1.40518439523141	1.25178899154337	0.100474317301398	0.999999999999999	1	-0.14283434611959	0.767234058574812	1
Merged-chr13-61023536-1	chr13	61023384	61023688	+	14.5	100000000000	Intergenic	L1_Mus3|LINE|L1	17061	NM_029636	104002	Mm.46088	NM_029636	ENSMUSG00000021439	Ctsq	1600010J02Rik	cathepsin Q	protein-coding	1.2127362566718	0.866500022987809	0.689511446852129	1.13394660835587	0.215582557560423	0.175207326554884	0.777184472631029	0.703639608077371	0.520946909099747	0.623815777609106	0.134676133892637	0.601375682826066	0.476930721574371	0.0199385841386724	0.00932338409979857	0.233476267992186	0.0346659350187712	0.0244014877074807	0.0326810062159821	0.181828359559535	0.665686504240161	0.54881067829073	0.0448302579732339	0.00557651139010016	0.0751560925974782	0.488507548239177	0.233476267992186	0.00760679975029567	0.0381715905868842	0.0199385841386724	0.34054016877292	0.00932338409979857	0.0820658567978514	0.198829939879819	0.34284494388782	0.0199385841386724	0.134676133892637	0.0244014877074807	0.553209946324348	2.54986761604413	0.146143243128872	0.854556105792881	1.55295298547295	0.548814150619779	1
Merged-chr10-20437603-32	chr10	20437153	20437830	+	17.791563	1.11011011111111e+38	intron (NM_013875, intron 6 of 12)	intron (NM_013875, intron 6 of 12)	89672	NM_027930	71804	Mm.262151	NM_027930	ENSMUSG00000019992	Mtfr2	2610016C23Rik|4933412C16Rik|Dufd1|Fam54a	mitochondrial fission regulator 2	protein-coding	1.26163645355225	1.48444974145639	1.39927215292558	1.30109860937946	1.31437574227135	1.45016110552844	1.26517392908711	1.2198211793202	1.2184922109677	1.34118625436244	1.41736082512265	1.35114789786981	1.20915762248791	1.38357278157298	1.51117517669647	1.60805836782456	1.36217937386459	1.49857521587903	1.41890179078856	1.71420235397009	1.53652339833767	1.56235851679849	1.50617577016938	1.63338012177732	1.55622238905962	1.46822438010539	1.55169558399122	1.71223747823058	1.53794073421802	1.75751733416145	1.3737473013481	1.14914913556406	1.49972123238704	1.27449489526445	1.13357169366333	1.34853515854343	1.36674146137741	1.5954853698801	1.58711770840004	0.338443623500317	0.383354091755835	1	0.095882187575309	0.810729689587594	1
Merged-chr4-149977412-1	chr4	149977362	149977462	+	2.43	1e+24	Intergenic	Intergenic	-22406	NM_029035	74646	Mm.30	NM_029035	ENSMUSG00000039911	Spsb1	1110014L01Rik|4930422J18Rik|AI596360|AI854583|SSB-1|SSB1	splA/ryanodine receptor domain and SOCS box containing 1	protein-coding	0.311697443735554	0.0199385841386724	0.0199385841386724	0.443658752143765	0.00932338409979857	0.0721869808752107	0.0119850179704641	0.00932338409979857	0.0620513630404476	0.345143858159578	0.134676133892637	0.17423324912104	0.0119850179704641	0.0199385841386724	0.165793864884208	0.00932338409979857	0.0346659350187712	0.445515107608653	0.0326810062159821	0.00932338409979857	0.00932338409979857	0.00932338409979857	0.0119850179704641	0.0940543234666092	0.0751560925974782	0.0119850179704641	0.00932338409979857	0.0940543234666092	0.773895541194003	0.0199385841386724	0.00760679975029567	0.429516455891764	0.445515107608653	0.00932338409979857	0.181828359559535	0.0199385841386724	0.134676133892637	0.0244014877074807	0.553209946324348	-1.92072795182966	0.999999999999996	1	1.75700056962163	0.442883417314618	0.976427767432595
Merged-chr6-86033774-2	chr6	86033719	86033829	+	6.685	1.00000001e+34	intron (NM_001271858, intron 1 of 15)	L1MA4|LINE|L1	5093	NM_001271860	11519	Mm.104155	NM_013458	ENSMUSG00000030000	Add2	2900072M03Rik|add97	adducin 2 (beta)	protein-coding	0.00932338409979857	0.378750102128844	0.346312387520258	0.0326810062159821	0.00932338409979857	0.309531669541867	0.0119850179704641	0.288448175604311	0.0620513630404476	0.54881067829073	0.466684697887424	0.0540990347892632	0.27782012043866	0.368794021266208	0.382157546247578	0.233476267992186	0.598683470498043	0.445515107608653	0.714973787042936	0.886893833111307	0.00932338409979857	0.390170101337298	0.34284494388782	0.415411584884575	0.0751560925974782	0.488507548239177	0.736775770878233	0.728076202441744	0.500884866567804	0.788304643199328	0.0751560925974782	0.759925048466671	0.0820658567978514	0.198829939879819	0.34284494388782	0.378750102128844	0.702009168059454	0.0244014877074807	0.0620513630404476	0.767656499515026	0.738878552002315	1	1.11409054882225	0.245820536545315	0.87932323229731
Merged-chr8-71725153-2	chr8	71725081	71725212	+	7.575	1.0000001e+26	intron (NR_131256, intron 1 of 25)	intron (NR_131256, intron 1 of 25)	535	NR_131256	74015	Mm.22025	NM_028715	ENSMUSG00000070000	Fcho1	3322402E17Rik|N28152	FCH domain only 1	protein-coding	0.709332027439097	0.378750102128844	0.0199385841386724	0.906498325951833	0.429516455891764	0.396730729978452	0.416396401079672	0.445515107608653	0.520946909099747	0.54881067829073	0.00932338409979857	0.443658752143765	0.27782012043866	0.368794021266208	0.68631118947535	0.721875856429787	0.0346659350187712	0.445515107608653	0.984155688648163	0.614277743242081	0.539528216054417	0.00932338409979857	0.559797456166953	0.595650206564165	0.0751560925974782	0.410232532616803	0.233476267992186	0.783848816733813	0.674323280840426	0.0199385841386724	0.00760679975029567	0.575365105476118	0.0820658567978514	0.598129578195579	0.75736845669266	1.11001732846801	0.134676133892637	0.663890664626893	0.553209946324348	-0.352091155915233	1	1	0.340058079876029	0.812841281817187	1
Merged-chr8-24938720-1	chr8	24938670	24938770	+	4.34	1e+26	intron (NM_001293693, intron 1 of 19)	MTD|LTR|ERVL-MaLR	10084	NM_001293693	353188	Mm.269223	NM_153397	ENSMUSG00000037437	Adam32	-	a disintegrin and metallopeptidase domain 32	protein-coding	0.122652087593523	0.378750102128844	0.0199385841386724	0.0326810062159821	0.00932338409979857	0.00932338409979857	0.496104039478313	0.150258427120233	0.0620513630404476	0.345143858159578	0.00932338409979857	0.311697443735554	0.476930721574371	0.0199385841386724	0.473601024122542	0.473601024122542	0.0346659350187712	0.0244014877074807	0.0326810062159821	0.00932338409979857	0.363859968565408	0.00932338409979857	0.189466840002454	0.595650206564165	0.0751560925974782	0.488507548239177	0.444517208479669	0.656300997535002	0.181828359559535	0.68631118947535	0.00760679975029567	0.00932338409979857	0.0820658567978514	0.00932338409979857	0.34284494388782	0.0199385841386724	0.134676133892637	0.0244014877074807	0.0620513630404476	-1.11193886525849	0.61048223846803	1	0.594364718032901	0.665361662683712	1
Merged-chr4-41021258-2	chr4	41021199	41021318	+	5.855	1e+21	intron (NM_023739, intron 19 of 23)	B2_Mm2|SINE|B2	26878	NM_007473	11832	Mm.8728	NM_007473	ENSMUSG00000028427	Aqp7	AQP7L|AQPap	aquaporin 7	protein-coding	0.311697443735554	0.378750102128844	0.689511446852129	0.443658752143765	0.703639608077371	0.175207326554884	0.777184472631029	0.544722286593575	0.520946909099747	0.0199385841386724	0.266796165266322	0.443658752143765	0.599821288293056	0.484183400254559	0.537159814253894	0.00932338409979857	0.0346659350187712	0.0244014877074807	0.714973787042936	0.466684697887424	0.539528216054417	0.00932338409979857	0.189466840002454	0.595650206564165	0.0751560925974782	0.275430426290908	0.00932338409979857	0.215582557560423	0.233476267992186	0.0199385841386724	0.00760679975029567	0.960633960397151	1.00410724246612	0.877441655629133	0.990218112265388	0.781179550486502	0.134676133892637	0.0244014877074807	0.963709968025386	0.882202348707445	0.687233314432847	1	-0.724908738183665	0.618376589064535	1
Merged-chr15-6569267-34	chr15	6569024	6569562	+	86.009415	1.11111111111111e+38	Intergenic	Intergenic	-10554	NM_001278269	23880	Mm.170905	NM_011815		Fyb	ADAP|B630013F22Rik|FYB-120/130|Slap130|p120/130|p120/p130	FYN binding protein	protein-coding	1.99156883307439	1.85207738446324	2.14607317419168	1.96751874346515	2.23997069031207	2.20342523340438	2.34555658951976	2.07195156123042	2.10008640467281	2.02669226072945	2.38101984133664	2.25277806300051	2.31533399609877	2.47151474149795	2.04487583085429	1.78210580477492	2.01457435974264	2.01865899011711	1.95879443962025	2.17295542571867	1.97600423296144	2.23939548433915	2.00755473645055	1.69269318064868	1.64707817583301	1.85896328967648	1.81865869211447	1.99153912743898	2.00839950822825	1.83497766115013	2.12592321995897	1.24735021172556	1.46429068408694	0.966555695100964	1.2080538703568	1.47265314253323	1.2172993382192	1.31683000259324	1.25178899154337	0.359287819907254	0.328154338164529	1	0.367521133102593	0.269953678275808	0.895119275511989
Merged-chr6-120614156-3	chr6	120614078	120614253	+	15.906667	1e+21	Intergenic	B3|SINE|B2	-52256	NM_001128151	330409	Mm.333357	NM_001128151	ENSMUSG00000071226	Cecr2	2610101O16Rik|2810409N01Rik|Gtl4|mKIAA1740	cat eye syndrome chromosome region, candidate 2	protein-coding	0.00932338409979857	0.607098302841826	0.0199385841386724	0.0326810062159821	0.215582557560423	0.00932338409979857	0.0119850179704641	0.00932338409979857	0.0620513630404476	0.54881067829073	0.00932338409979857	0.907643610088465	0.27782012043866	0.0199385841386724	0.00932338409979857	0.00932338409979857	0.0346659350187712	0.0244014877074807	0.483066967183316	0.00932338409979857	0.155210339898552	0.00932338409979857	0.189466840002454	0.311697443735554	0.0751560925974782	0.0119850179704641	0.233476267992186	0.00760679975029567	0.0199385841386724	0.0199385841386724	0.00760679975029567	1.19776874303654	1.20198598383086	1.41003115504987	1.30021980430672	0.903282528308353	1.29967280886601	0.445515107608653	0.553209946324348	1.92431971255583	1	1	-1.12826449829064	0.572174549995627	1
Merged-chr8-108817408-3	chr8	108817333	108817471	+	5.613333	1.000000011e+34	intron (NM_007496, intron 3 of 9)	Lx7|LINE|L1	102758	NM_007496	11906	Mm.416972	NM_007496	ENSMUSG00000038872	Zfhx3	A230102L03Rik|Atbf1|Sci|WBP9|mKIAA4228	zinc finger homeobox 3	protein-coding	0.582922620780328	0.0199385841386724	0.346312387520258	0.618664703665152	0.00932338409979857	0.396730729978452	0.0119850179704641	0.288448175604311	0.858756164994939	0.884267914693814	0.586547526070671	0.443658752143765	0.830416788118477	0.690097257777185	0.717484570620051	0.619142333661017	0.674323280840426	0.0244014877074807	0.714973787042936	0.771639667201476	0.603521474845281	0.871747970656435	0.189466840002454	0.68631118947535	0.553209946324348	0.714973787042936	0.233476267992186	0.783848816733813	0.181828359559535	0.87261066058355	0.925626789493564	0.575365105476118	0.599821288293056	0.547004231757686	0.544722286593575	0.781179550486502	0.9544151941059	0.0244014877074807	0.0620513630404476	0.64043618595049	0.426832219585658	1	1.21652851435518	0.137362748263538	0.778800895716238
Merged-chr9-14842607-6	chr9	14842507	14842698	+	10.111667	1.111000101e+16	Intergenic	Intergenic	-17608	NM_001310734	14608	Mm.4672	NM_010287	ENSMUSG00000031932	Gpr83	AW045253|Gir|Gpr72|RP105|RP39|RP82	G protein-coupled receptor 83	protein-coding	0.181828359559535	0.607098302841826	0.929923374061988	0.0326810062159821	1.06994150291474	0.396730729978452	1.15712488877031	0.871747970656435	0.520946909099747	0.54881067829073	0.980753577673637	1.13357169366333	1.12465671344314	1.2127362566718	0.00932338409979857	0.619142333661017	0.473601024122542	0.817320365729263	0.714973787042936	0.345143858159578	0.773022065213594	0.654283345820863	0.189466840002454	0.0940543234666092	0.0751560925974782	0.0119850179704641	0.233476267992186	0.34054016877292	0.654283345820863	0.68631118947535	0.175207326554884	0.181828359559535	0.0820658567978514	0.34284494388782	0.874300623007196	0.575365105476118	0.134676133892637	0.663890664626893	0.553209946324348	1.20011166611591	0.404228817870199	1	1.80245614350454	0.172814895873105	0.823012176564815
Merged-chr11-109908634-4	chr11	109908277	109908817	+	19.094999	1.111e+10	Intergenic	Intergenic	62669	NR_045909	73257	Mm.250442	NR_045909	ENSMUSG00000087393	1700023C21Rik	-	RIKEN cDNA 1700023C21 gene	ncRNA	0.390170101337298	0.7617176861038	0.86619382032866	0.443658752143765	1.70875220171773	1.30708240744058	1.35713333912035	1.64535432848745	0.520946909099747	0.677031219339408	0.466684697887424	0.443658752143765	0.476930721574371	0.690097257777185	0.165793864884208	0.233476267992186	0.911655317890852	0.445515107608653	0.714973787042936	0.345143858159578	0.155210339898552	0.54881067829073	0.34284494388782	0.311697443735554	0.553209946324348	0.488507548239177	0.567393606745233	0.416396401079672	1.13293007290015	0.87261066058355	0.466684697887424	0.181828359559535	0.0820658567978514	0.198829939879819	0.0119850179704641	0.844448885499102	0.134676133892637	0.0244014877074807	0.378750102128844	-0.41230191033796	0.706797284955214	1	1.75606679313563	0.0868045027813657	0.688920779043385
Merged-chr2-117421622-3	chr2	117421566	117421680	+	5.686666	1.0011e+30	Intergenic	Intergenic	-78746	NM_011246	19419	Mm.42150	NM_011246	ENSMUSG00000027347	Rasgrp1	Rasgrp	RAS guanyl releasing protein 1	protein-coding	0.00932338409979857	0.0199385841386724	0.0199385841386724	0.0326810062159821	0.215582557560423	0.175207326554884	0.0119850179704641	0.00932338409979857	0.0620513630404476	0.677031219339408	0.382157546247578	0.725543502388253	0.773022065213594	0.23761812796359	0.68631118947535	0.233476267992186	0.812613560554445	0.671116054284948	0.714973787042936	0.466684697887424	0.466684697887424	0.00932338409979857	0.815699887126476	0.476930721574371	0.0751560925974782	0.714973787042936	0.89191636919023	0.749906445022613	0.34284494388782	0.626264132485689	0.654283345820863	0.759925048466671	1.00410724246612	0.42063425769596	0.34284494388782	0.0199385841386724	0.134676133892637	0.0244014877074807	1.14028243665707	-0.798998391199455	0.477599864242582	1	0.299317150906489	0.61202780481328	1
Merged-chr2-91921961-25	chr2	91921656	91922385	+	28.742001	1.0101000101011e+38	promoter-TSS (NM_007699)	promoter-TSS (NM_007699)	-169	NM_007699	12672	Mm.330405	NM_007699		Chrm4	Chrm-4|M4	cholinergic receptor, muscarinic 4	protein-coding	1.57698905898768	1.11337459570969	1.20329687620569	1.56517771808156	1.58085128468992	1.2169187020829	1.12724471410264	1.49002337085343	1.4172720935301	1.08905205833636	1.26280360445866	1.27449489526445	1.09354733214563	1.40944480271256	1.63839975502669	1.27409792660933	1.2127362566718	1.41003115504987	1.52542698717963	1.38879166198163	1.32471130756287	1.21644892373643	1.4688647060406	1.34263697169607	1.01818514064442	1.37422395269801	1.25661865654017	1.13357169366333	1.48954583559338	1.09354733214563	1.44974321627435	1.89204805445178	1.85783914437093	2.01307915704717	2.0198312493952	1.96363374555173	1.66890926495061	1.6423354844424	1.61421688974249	-0.352279638189627	0.483141244467686	1	-0.120466963339362	0.881870137298303	1
Merged-chr8-117074615-52	chr8	117074161	117075239	+	41.404808	1.11011111111111e+38	intron (NM_029686, intron 4 of 42)	intron (NM_029686, intron 4 of 42)	7749	NM_029686	76645	Mm.159753	NM_029686	ENSMUSG00000034416	Pkd1l2	1700126L06Rik	polycystic kidney disease 1 like 2	protein-coding	1.74105425985074	1.56074991254536	1.95485765582153	1.71331879980841	2.38494814064925	2.28466643497213	2.20327884929022	2.40145806420842	1.77529522442556	1.62400383481154	1.95175720698912	2.03455766840692	1.87530055911642	2.02995285233177	1.62065967966037	1.59382475819386	1.5972940236901	1.70326251000203	1.21759112144339	1.9258184125455	1.82186396126485	1.74395532225086	1.57811732692009	1.60768437023667	1.77245268793766	1.47517735493628	1.48436394693569	1.66962442867683	1.74005753724652	1.78917106610589	1.39185295686586	1.88834046232282	1.86953939349263	1.94971526746389	1.94528713956697	1.95368534992793	2.00089509950831	2.04372043432769	2.02764165663632	0.663247250361026	0.0476209582697345	0.641222666748125	-0.0476477731071785	0.848338913468447	1
Merged-chr12-30813854-1	chr12	30813804	30813904	+	6.9	1e+33	Intergenic	Intergenic	-70470	NM_001159743	100294583	Mm.399726	NM_001159743	ENSMUSG00000054204	Fam150b	6230419C23Rik	family with sequence similarity 150, member B	protein-coding	0.00932338409979857	0.0199385841386724	0.0199385841386724	0.0326810062159821	0.00932338409979857	0.00932338409979857	0.280811078134363	0.00932338409979857	0.0620513630404476	0.0199385841386724	0.00932338409979857	0.00760679975029567	0.0119850179704641	0.0199385841386724	0.00932338409979857	0.00932338409979857	0.0346659350187712	0.0244014877074807	0.0326810062159821	0.00932338409979857	0.00932338409979857	1.08062619304267	0.0448302579732339	0.544722286593575	0.0751560925974782	0.55918087898966	0.233476267992186	0.00760679975029567	0	0.0199385841386724	0.0381715905868842	0.00932338409979857	0.0820658567978514	0.00932338409979857	0.34284494388782	0.0199385841386724	0.134676133892637	0.0244014877074807	0.0620513630404476	4.91877301397347	0.0709785077147368	0.715673887790375	-2.62322324902119	0.255100136778518	0.886666127891973
Merged-chr3-153806571-31	chr3	153806475	153806741	+	12.447097	1.11101011011011e+37	Intergenic	Intergenic	-14521	NR_045801	70594	Mm.491050	NR_045801	ENSMUSG00000062046	5730460C07Rik	-	RIKEN cDNA 5730460C07 gene	ncRNA	1.26163645355225	1.1886729963771	1.03761883466329	1.18587305770021	1.33150269867233	1.28620917146639	1.20315786632091	1.30802767092786	1.38207908678233	1.10589563213045	1.21175223501206	1.15576865298072	1.18237605245038	1.09407394354812	0.925626789493564	1.09921004879887	1.36217937386459	1.29506794293965	1.27667393328734	1.19776874303654	1.42559969176226	1.08062619304267	1.1863945102121	1.27648873320067	1.34118625436244	1.12310564658814	1.40209152890006	0.985342304323539	1.28348088301131	1.20385672786332	0.674323280840426	1.37422395269801	1.20198598383086	1.12310564658814	1.34049787155531	1.31711796952904	1.10885038381495	1.36556536173085	1.47410605813449	0.33651118875427	0.568499214930853	1	-0.579853075558412	0.164973300230568	0.815513725268397
Merged-chr4-87914069-6	chr4	87913976	87914203	+	8.611667	1.00000000000011e+26	intron (NM_027326, intron 2 of 10)	intron (NM_027326, intron 2 of 10)	-107766	NM_029931	70122	Mm.288898	NM_027326	ENSMUSG00000028496	Mllt3	2210011H10Rik|2610012I03Rik|3830408D16Rik|Af9|D4Ertd321e	myeloid/lymphoid or mixed-lineage leukemia (trithorax homolog, Drosophila); translocated to, 3	protein-coding	0.902719936317481	0.866500022987809	0.558394498995649	0.749906445022613	0.547004231757686	0.787223430992218	0.496104039478313	0.544722286593575	1.16986963819295	1.37528929635556	0.715848723966044	0.826403855901872	0.934642737246235	0.368794021266208	0.717484570620051	1.03522000394152	0.911655317890852	0.817320365729263	1.07460579512202	0.547004231757686	0.773022065213594	0.927571545809102	0.733170979783928	0.922375663367222	0.553209946324348	0.611245272874197	0.567393606745233	0.714973787042936	0.799340954666359	0.0199385841386724	0.175207326554884	0.817320365729263	0.599821288293056	1.12310564658814	1.13357169366333	1.07936890033872	0.134676133892637	0.663890664626893	0.803558541022243	-0.313873643862867	0.711366820452888	1	-0.490840256768481	0.512630635229287	1
Merged-chr6-108305340-1	chr6	108305290	108305390	+	4.93	100000000000	intron (NM_010585, intron 4 of 61)	intron (NM_010585, intron 4 of 61)	92244	NM_010585	16438	Mm.227912	NM_010585	ENSMUSG00000030102	Itpr1	D6Pas2|ENSMUSG00000072853|Gm10429|IP3R1|InsP3R|Ip3r|Itpr-1|P400|Pcp-1|Pcp1|opt|wblo	inositol 1,4,5-trisphosphate receptor 1	protein-coding	0.778700079110863	0.0199385841386724	0.0199385841386724	0.805757086550055	0.429516455891764	0.175207326554884	0.608582102206327	0.150258427120233	0.520946909099747	0.0199385841386724	0.198829939879819	0.17423324912104	0.0119850179704641	0.0199385841386724	0.165793864884208	0.00932338409979857	0.473601024122542	0.445515107608653	0.0326810062159821	0.00932338409979857	0.155210339898552	0.390170101337298	0.34284494388782	0.0940543234666092	0.0751560925974782	0.0119850179704641	0.233476267992186	0.00760679975029567	0.34284494388782	0.0199385841386724	0.00760679975029567	0.181828359559535	0.445515107608653	0.00932338409979857	0.544722286593575	0.378750102128844	0.134676133892637	0.445515107608653	0.0620513630404476	0.340909844084388	0.999999999999998	1	-0.170949451620679	1	1
Merged-chr1-105357161-1	chr1	105357111	105357211	+	2.07	1e+24	promoter-TSS (NM_178779)	promoter-TSS (NM_178779)	-451	NM_001160368	320311	Mm.389162	NM_178779	ENSMUSG00000047496	Rnf152	A930029B02Rik	ring finger protein 152	protein-coding	0.390170101337298	0.952032083798216	0.346312387520258	0.443658752143765	0.00932338409979857	0.00932338409979857	0.0119850179704641	0.00932338409979857	0.0620513630404476	0.54881067829073	0.00932338409979857	0.00760679975029567	0.165793864884208	0.368794021266208	0.537159814253894	0.233476267992186	0.473601024122542	0.0244014877074807	0.0326810062159821	0.00932338409979857	0.817320365729263	0.210208099284808	0.34284494388782	0.311697443735554	0.0751560925974782	0.488507548239177	0.444517208479669	0.34054016877292	0.674323280840426	0.544722286593575	0.575365105476118	0.429516455891764	0.0820658567978514	0.00932338409979857	0.544722286593575	0.0199385841386724	0.702009168059454	0.0244014877074807	0.0620513630404476	0.546265161531183	0.736725150721378	1	1.33867295837765	0.123567297954931	0.760529652681802
Merged-chr7-29898569-1	chr7	29898519	29898619	+	4.6	1e+30	intron (NM_001037707, intron 4 of 4)	B3A|SINE|B2	7535	NM_011754	22689	Mm.86747	NM_011754	ENSMUSG00000062040	Zfp27	Zfp-27|mkr-4|mszf76	zinc finger protein 27	protein-coding	0.00932338409979857	0.7617176861038	0.346312387520258	0.0326810062159821	0.547004231757686	0.396730729978452	0.703639608077371	0.544722286593575	0.0620513630404476	0.345143858159578	0.507682537939329	0.0540990347892632	0.599821288293056	0.558394498995649	0.165793864884208	0.721875856429787	0.0346659350187712	0.445515107608653	0.0326810062159821	0.00932338409979857	0.539528216054417	0.54881067829073	0.815699887126476	0.0940543234666092	0.773022065213594	0.275430426290908	0.00932338409979857	0.215582557560423	0	0.0199385841386724	0.42063425769596	0.00932338409979857	0.847098531375322	0.42063425769596	0.34284494388782	0.233476267992186	0.702009168059454	0.663890664626893	0.803558541022243	0.228180744204966	1	1	-1.93424148524484	0.101444022729827	0.723385194402682
Merged-chr17-75463756-7	chr17	75463590	75463858	+	7.118571	1.100000001e+28	intron (NM_001166493, intron 1 of 16)	intron (NM_001166493, intron 1 of 16)	-1814	NM_207246	240168	Mm.329203	NM_207246	ENSMUSG00000071042	Rasgrp3	BC066069|Gm327	RAS, guanyl releasing protein 3	protein-coding	1.09176547641064	0.952032083798216	0.0199385841386724	1.13394660835587	0.547004231757686	0.715848723966044	0.608582102206327	0.914979153232913	0.858756164994939	0.728076202441744	0.643038896246984	0.17423324912104	0.695581456960563	0.368794021266208	0.382157546247578	0.619142333661017	0.674323280840426	0.671116054284948	0.714973787042936	0.741729180798212	0.665686504240161	0.54881067829073	0.760794236402048	0.718712171071084	0.689511446852129	1.1348880113705	0.864452914716595	0.34054016877292	0.34284494388782	0.356401851261549	0.175207326554884	0.759925048466671	0.599821288293056	1.00494803987991	1.04375601398514	1.21612915615034	1.29967280886601	1.27200079325017	1.20315786632091	0.749540018237739	0.480572251318295	1	-1.43349310884654	0.052970993680123	0.587215959484313
Merged-chr5-43842722-5	chr5	43842583	43842842	+	16.364	1e+19	3' UTR (NM_009763, exon 9 of 9)	3' UTR (NM_009763, exon 9 of 9)	23819	NM_009763	12182	Mm.246332	NM_009763	ENSMUSG00000029082	Bst1	114/A10|A530073F09|BP-3|Bp3|Bsta1|CD157|Ly65	bone marrow stromal cell antigen 1	protein-coding	0.55918087898966	0.7617176861038	0.86619382032866	0.443658752143765	0.703639608077371	0.488507548239177	0.663890664626893	0.544722286593575	0.718712171071084	0.345143858159578	0.382157546247578	0.17423324912104	0.552405986045271	0.368794021266208	0.646656969855628	0.473601024122542	0.0346659350187712	0.671116054284948	0.483066967183316	0.181828359559535	0.363859968565408	0.00932338409979857	0.792454486783394	0.595650206564165	0.0751560925974782	0.99769731435439	0.00932338409979857	0.635428972424303	0.500884866567804	1.03522000394152	0.175207326554884	1.07128688518498	1.20198598383086	1.35792141923216	1.30021980430672	1.38675507455494	1.2172993382192	1.49972123238704	1.40705378466468	-0.952201837870992	0.654339003456396	1	0.302976599288493	0.55096853593335	1
Merged-chr13-114916927-5	chr13	114916797	114917016	+	11.972	1.01110000000001e+30	intron (NM_008396, intron 1 of 29)	intron (NM_008396, intron 1 of 29)	15135	NM_008396	16398	Mm.5007	NM_008396	ENSMUSG00000015533	Itga2	CD49B|DX5	integrin alpha 2	protein-coding	0.181828359559535	0.378750102128844	0.558394498995649	0.0326810062159821	0.641391693778915	0.787223430992218	0.608582102206327	0.703639608077371	0.0620513630404476	0.915922165298707	0.676437171517561	0.826403855901872	0.476930721574371	1.04432139495427	0.844448885499102	0.881190014309572	0.911655317890852	0.817320365729263	0.714973787042936	0.466684697887424	0.995728266008592	0.654283345820863	1.10589563213045	1.00133759666144	0.916318205716447	1.25829332785949	1.28909737839944	0.946589731701844	0.715848723966044	0.788304643199328	0.978906847837189	0.429516455891764	0.0820658567978514	0.198829939879819	0.0119850179704641	0.504934915203365	0.702009168059454	0.445515107608653	0.553209946324348	-0.336910127137153	0.801108496311616	1	-0.399523963944202	0.420030397027495	0.969144431341697
Merged-chr10-60131920-12	chr10	60131813	60132069	+	10.814167	1.000100100001e+38	3' UTR (NM_052994, exon 11 of 11)	3' UTR (NM_052994, exon 11 of 11)	5165	NR_105871	102465546		NR_105871	ENSMUSG00000105468	Mir6906	mmu-mir-6906	microRNA 6906	ncRNA	1.28741995542176	1.37602787125739	1.37666323739389	1.22693540396438	1.19374241835426	1.30708240744058	1.15712488877031	0.703639608077371	0.962306142857875	0.973675400771864	0.900513638688059	1.0333508237722	0.773022065213594	0.830416788118477	1.13357169366333	1.17096848776158	0.812613560554445	0.671116054284948	0.984155688648163	1.03785549481834	1.0267787802986	0.390170101337298	0.913238218090472	0.763161002931978	1.14081231846382	0.99769731435439	0.736775770878233	1.02476180100364	0.500884866567804	0.356401851261549	0.34054016877292	0.674323280840426	0.599821288293056	0.502443134973191	0.665686504240161	0.378750102128844	0.702009168059454	0.445515107608653	0.553209946324348	-0.398042283908544	0.60613808167842	1	-0.707015320482307	0.221213912345927	0.861419035717952
Merged-chr4-141161685-15	chr4	141161480	141162002	+	15.887333	1.110100010011e+38	intron (NM_172518, intron 1 of 9)	intron (NM_172518, intron 1 of 9)	13819	NM_172518	213499	Mm.28865	NM_172518	ENSMUSG00000028920	Fbxo42	6720460I06Rik|mKIAA1332	F-box protein 42	protein-coding	0.991110350834824	0.695581456960563	1.34998167325585	0.857724253110303	1.78492046089536	1.61021540262401	1.54095767965218	1.80685706808625	0.858756164994939	0.677031219339408	1.20487980129073	0.443658752143765	1.07720225294871	0.558394498995649	1.1992707676709	0.881190014309572	1.32878605223345	1.20315786632091	0.984155688648163	1.25328657493524	0.896434768971748	0.654283345820863	1.04060901440819	1.07171809258791	1.01818514064442	0.922034552850826	0.96540310476302	1.2452549190976	1.2198211793202	1.06602906180811	0.787223430992218	0.759925048466671	1.20198598383086	0.920493695595725	0.899668548935524	0.693138471498439	0.9544151941059	0.952032083798216	0.553209946324348	-0.275237939644588	0.664711237789715	1	0.313941737004618	0.546881786860056	1
Merged-chr1-157516999-2	chr1	157516910	157517088	+	4.325	1.00001e+30	intron (NM_033354, intron 2 of 27)	intron (NM_033354, intron 2 of 27)	-9171	NM_001159986	89867	Mm.87114	NM_033354	ENSMUSG00000026589	Sec16b	Lztr2|Rgpr|Rgpr-p117	SEC16 homolog B (S. cerevisiae)	protein-coding	0.311697443735554	0.0199385841386724	0.0199385841386724	0.443658752143765	0.00932338409979857	0.00932338409979857	0.608582102206327	0.00932338409979857	0.380760741805146	0.728076202441744	0.134676133892637	0.00760679975029567	0.661057656118505	0.0199385841386724	0.817666023150535	0.619142333661017	0.473601024122542	0.445515107608653	0.0326810062159821	0.581574354495984	0.773022065213594	0.210208099284808	0.866500022987809	0.818385676318896	0.773022065213594	0.790656152130177	0.567393606745233	0.475993829478635	0.141598907722678	0.544722286593575	0.848601314438816	0.181828359559535	0.847098531375322	0.502443134973191	0.0119850179704641	0.0199385841386724	0.134676133892637	0.445515107608653	0.378750102128844	-0.158148656492582	1	1	-0.796904568991363	0.251836952325827	0.884923702345641
Merged-chr4-41045689-7	chr4	41045531	41045845	+	11.097143	1.100011111e+31	intron (NM_007473, intron 2 of 7)	intron (NM_007473, intron 2 of 7)	2448	NM_007473	11832	Mm.8728	NM_007473	ENSMUSG00000028427	Aqp7	AQP7L|AQPap	aquaporin 7	protein-coding	0.00932338409979857	0.378750102128844	0.0199385841386724	0.0326810062159821	0.429516455891764	0.544722286593575	0.496104039478313	0.914979153232913	0.718712171071084	0.54881067829073	0.789626183028141	0.975810253291411	0.0119850179704641	0.368794021266208	1.00410724246612	1.29707438944982	0.473601024122542	0.926143731739316	0.984155688648163	0.847098531375322	0.773022065213594	1.09921004879887	1.12552643584784	1.21117656431871	1.17547930343137	0.55918087898966	0.801513874666575	1.19519037585488	1.23063141318787	1.183642411392	1.51615939350189	0.960633960397151	0.599821288293056	0.702009168059454	0.544722286593575	0.378750102128844	0.134676133892637	0.0244014877074807	0.803558541022243	-0.300763677432187	0.736755865132744	1	0.479143860787193	0.239665914606686	0.873788541385376
Merged-chr6-138624287-1	chr6	138624237	138624337	+	6.81	10000000000	Intergenic	Lx3A|LINE|L1	34157	NM_015777	50540	Mm.84043	NM_015777	ENSMUSG00000046717	Igbp1b	alpha4-b	immunoglobulin (CD79A) binding protein 1b	protein-coding	0.00932338409979857	0.0199385841386724	0.558394498995649	0.0326810062159821	0.00932338409979857	0.396730729978452	0.496104039478313	1.11615483013355	0.520946909099747	0.345143858159578	0.00932338409979857	0.443658752143765	0.0119850179704641	0.0199385841386724	0.00932338409979857	0.233476267992186	0.0346659350187712	0.0244014877074807	0.483066967183316	0.00932338409979857	0.155210339898552	0.00932338409979857	0.394568655986143	0.0940543234666092	0.0751560925974782	0.0119850179704641	0.00932338409979857	0.00760679975029567	0.0381715905868842	0.0199385841386724	0.00760679975029567	0.00932338409979857	0.0820658567978514	0.198829939879819	0.0119850179704641	0.378750102128844	0.134676133892637	0.0244014877074807	0.0620513630404476	-0.0868950636344503	1	1	-1.28323464620102	0.577483023915685	1
Merged-chr18-84799145-14	chr18	84798960	84799293	+	10.467143	1.00000001111101e+38	Intergenic	Intergenic	-52288	NM_025797	109672	Mm.31018	NM_025797		Cyb5a	0610009N12Rik|Cyb5	cytochrome b5 type A (microsomal)	protein-coding	1.35479389468226	1.37602787125739	1.26720226602692	1.30109860937946	0.763161002931978	1.08384019721051	1.09615768441687	0.914979153232913	1.2184922109677	1.12691414831118	0.980753577673637	1.1809073887096	0.799340954666359	0.787223430992218	1.27648873320067	1.11971952608019	1.16491530491326	1.20315786632091	1.07460579512202	0.903282528308353	1.189603381418	0.812613560554445	1.38265752637774	1.21117656431871	1.42340298540192	1.17236841199546	1.04060901440819	1.09947747259935	1.17547930343137	1.23990749167786	0.702009168059454	1.03522000394152	0.599821288293056	0.933325158385489	0.75736845669266	0.844448885499102	0.9544151941059	0.663890664626893	1.25178899154337	-0.678451515519527	0.207257684998066	0.925080086593097	-0.820695401066418	0.0346016643818489	0.496081947123565
Merged-chr13-91050965-1	chr13	91050915	91051015	+	5.65	1e+33	intron (NM_025770, intron 3 of 7)	Lx2|LINE|L1	127843	NM_024175	66475	Mm.306302	NM_024175		Rps23	2410044J15Rik	ribosomal protein S23	protein-coding	0.493559492711578	0.0199385841386724	0.0199385841386724	0.618664703665152	0.00932338409979857	0.396730729978452	0.0119850179704641	0.00932338409979857	0.0620513630404476	0.0199385841386724	0.00932338409979857	0.17423324912104	0.0119850179704641	0.0199385841386724	0.165793864884208	0.473601024122542	0.0346659350187712	0.445515107608653	0.0326810062159821	0.00932338409979857	0.773022065213594	0.983215822069935	0.127885933302649	0.311697443735554	0.0751560925974782	0.275430426290908	0.134676133892637	0.553209946324348	0.0381715905868842	0.233476267992186	0.674323280840426	0.181828359559535	0.0820658567978514	0.00932338409979857	0.0119850179704641	0.781179550486502	0.134676133892637	0.0244014877074807	0.0620513630404476	2.08191824162853	0.107305691017657	0.788074173567074	1.3064910314145	0.28552875516685	0.905065892774143
Merged-chr1-106783076-2	chr1	106782977	106783145	+	8.440001	100000100000	intron (NM_009190, intron 4 of 10)	intron (NM_009190, intron 4 of 10)	13664	NM_009190	20479	Mm.18705	NM_009190		Vps4b	8030489C12Rik|Skd1	vacuolar protein sorting 4b (yeast)	protein-coding	0.96540310476302	0.7617176861038	0.0199385841386724	1.13394660835587	0.429516455891764	0.396730729978452	0.0119850179704641	0.00932338409979857	0.0620513630404476	0.345143858159578	0.266796165266322	0.00760679975029567	0.165793864884208	0.0199385841386724	0.284629324193249	0.233476267992186	0.0346659350187712	0.0244014877074807	0.0326810062159821	0.181828359559535	0.00932338409979857	0.390170101337298	0.0448302579732339	0.311697443735554	0.0751560925974782	0.0119850179704641	0.00932338409979857	0.00760679975029567	0.554137129868567	0.0199385841386724	0.265548524140211	0.00932338409979857	0.0820658567978514	0.00932338409979857	0.34284494388782	0.378750102128844	0.134676133892637	0.279567551777268	0.553209946324348	-0.180726456377262	1	1	0.975336915808121	0.616908994032268	1
Merged-chr8-22372126-4	chr8	22372039	22372302	+	7.81	1.1e+26	TTS (NM_199257)	TTS (NM_199257)	26451	NM_181325	18408	Mm.200907	NM_181325	ENSMUSG00000031482	Slc25a15	D630044L02Rik|Ornt1	solute carrier family 25 (mitochondrial carrier ornithine transporter), member 15	protein-coding	0.181828359559535	0.0199385841386724	0.0199385841386724	0.0326810062159821	0.00932338409979857	0.649691699734329	0.0119850179704641	0.00932338409979857	0.0620513630404476	0.0199385841386724	0.466684697887424	0.00760679975029567	0.27782012043866	0.0199385841386724	0.382157546247578	0.721875856429787	0.0346659350187712	0.0244014877074807	0.868702139763776	0.345143858159578	0.539528216054417	0.654283345820863	0.714973787042936	0.897171182441964	0.0751560925974782	0.275430426290908	0.444517208479669	0.791561163439666	0.633821384924894	0.466684697887424	1.12705277484043	0.515058749299267	0.847098531375322	1.26578926440312	1.00494803987991	1.05930561442089	1.2172993382192	0.580306907225449	0.553209946324348	0.426682674729829	0.724416229733202	1	0.517116860807963	0.345458203280135	0.933837374944414
Merged-chr7-116710831-6	chr7	116710659	116711038	+	62.366665	1.111e+21	Intergenic	Intergenic	206479	NM_001130479	53322	Mm.9901	NM_016773	ENSMUSG00000030659	Nucb2	AI607786|Calnuc|Nefa|Nesfatin-1	nucleobindin 2	protein-coding	0.00932338409979857	0.378750102128844	0.0199385841386724	0.0326810062159821	0.00932338409979857	0.175207326554884	0.0119850179704641	0.817666023150535	0.0620513630404476	0.0199385841386724	0.134676133892637	0.443658752143765	0.27782012043866	0.0199385841386724	0.165793864884208	0.00932338409979857	0.0346659350187712	0.445515107608653	0.483066967183316	0.00932338409979857	0.00932338409979857	0.737991787543057	0.189466840002454	0.595650206564165	0.553209946324348	0.0119850179704641	0.233476267992186	0.215582557560423	0.715848723966044	0.544722286593575	0.630651307884533	1.84250121678818	1.78681574817487	1.89857137995462	1.93211138690273	1.68930347017722	1.7359116077386	0.791561163439666	0.803558541022243	1.95625315131505	0.467844915407528	1	0.785769491856733	0.542764144982246	1
Merged-chr8-91498806-6	chr8	91498644	91498943	+	19.875	1e+26	intron (NM_011936, intron 7 of 8)	intron (NM_011936, intron 7 of 8)	185268	NM_011936	26383	Mm.4375	NM_011936	ENSMUSG00000055932	Fto	AW743446|mKIAA1752	fat mass and obesity associated	protein-coding	0.649691699734329	0.817666023150535	1.20329687620569	0.618664703665152	1.67083628222576	1.57153502353661	1.45225411137339	1.60256457554478	0.0620513630404476	0.345143858159578	0.507682537939329	0.826403855901872	1.01904531724701	0.638795098440696	0.789626183028141	0.619142333661017	0.953805651081468	1.00547527472388	0.483066967183316	0.466684697887424	1.15972663651665	0.927571545809102	0.695581456960563	0.718712171071084	0.0751560925974782	0.410232532616803	0.663890664626893	0.728076202441744	0.857724253110303	1.00329478447918	0.630651307884533	0.575365105476118	0.847098531375322	0.725543502388253	0.0119850179704641	0.575365105476118	0.702009168059454	0.445515107608653	0.378750102128844	0.506697927875099	0.539150984570254	1	0.728494636396028	0.173676884745746	0.824392378274848
Merged-chr3-94383158-10	chr3	94383038	94383273	+	12.162	1.100100110001e+38	intron (NR_121656, intron 1 of 9)	intron (NR_121656, intron 1 of 9)	5723	NR_121656	19885	Mm.4372	NM_011281	ENSMUSG00000028150	Rorc	Nr1f3|RORgamma|TOR|Thor	RAR-related orphan receptor gamma	protein-coding	0.311697443735554	0.378750102128844	0.346312387520258	0.443658752143765	0.215582557560423	0.175207326554884	0.496104039478313	0.544722286593575	0.858756164994939	1.26720226602692	1.23990749167786	1.21833750541257	1.12465671344314	1.04432139495427	1.02131321994474	1.27409792660933	1.16491530491326	1.00547527472388	0.984155688648163	1.23692304175878	0.665686504240161	0.983215822069935	0.987449712275865	1.00133759666144	0.773022065213594	0.858093881893908	0.736775770878233	0.966555695100964	0.799340954666359	1.00329478447918	0.702009168059454	0.00932338409979857	0.0820658567978514	0.42063425769596	0.0119850179704641	0.0199385841386724	0.702009168059454	0.663890664626893	0.803558541022243	-0.224552749156739	0.62994999135886	1	-0.0966549741861206	1	1
Merged-chr7-143837527-1	chr7	143837462	143837592	+	7.9	1e+21	intron (NM_007856, intron 3 of 8)	intron (NM_007856, intron 3 of 8)	14360	NM_007856	13360	Mm.249342	NM_007856	ENSMUSG00000058454	Dhcr7	AA409147	7-dehydrocholesterol reductase	protein-coding	0.00932338409979857	0.0199385841386724	0.0199385841386724	0.0326810062159821	0.00932338409979857	0.00932338409979857	0.280811078134363	0.703639608077371	0.0620513630404476	0.345143858159578	0.00932338409979857	0.00760679975029567	0.27782012043866	0.0199385841386724	0.284629324193249	0.00932338409979857	0.0346659350187712	0.445515107608653	0.0326810062159821	0.00932338409979857	0.539528216054417	0.54881067829073	0.0448302579732339	0.0940543234666092	0.0751560925974782	0.611245272874197	0.233476267992186	0.00760679975029567	0.00557651139010016	0.0199385841386724	0.0751560925974782	1.0981568180186	0.599821288293056	0.42063425769596	0.34284494388782	0.0199385841386724	0.134676133892637	0.0244014877074807	0.0620513630404476	1.52800389789489	0.486418496041875	1	-0.696025709991307	0.802388955837849	1
Merged-chr2-58150188-35	chr2	58149681	58150501	+	46.162571	1.11111111111111e+38	intron (NM_139200, intron 3 of 7)	intron (NM_139200, intron 3 of 7)	10031	NM_139200	227929	Mm.273905	NM_139200	ENSMUSG00000026832	Cytip	A130053M09Rik|AI462064|C80816|Cbp|Cybr|Pscdbp	cytohesin 1 interacting protein	protein-coding	1.15405869464561	0.952032083798216	1.20329687620569	1.22693540396438	1.23628853680446	1.23990749167786	1.47794586804881	0.990218112265388	1.4172720935301	1.57076660684804	1.68176417875957	1.59600925204642	1.64316530676582	1.59706095444023	1.72506389408547	1.70028273112329	1.7146568321163	1.6761155653898	1.45796115869399	1.73561624099538	1.91411237615145	1.79542673550881	1.60929083877397	1.69269318064868	1.78192435197149	1.59798829549168	1.60292884928929	1.75234863512764	1.67845064114492	1.7507090581135	1.95368534992793	1.67715957898682	1.71514226311844	1.58678224197158	1.6984671636632	2.07981179808618	2.21468295365404	2.2571860639435	2.25629408850329	0.181668206931261	0.527055905309973	1	0.259535606395136	0.458220501224838	0.983453452204434
Merged-chr14-117742920-16	chr14	117742820	117743036	+	13.083125	1.10110111111111e+37	intron (NM_011821, intron 4 of 8)	MTB_Mm|LTR|ERVL-MaLR	210919	NR_105747	102465148		NR_105747	ENSMUSG00000098648	Mir6239	Gm28025|mmu-mir-6239	microRNA 6239	ncRNA	0.181828359559535	0.219128780590327	0.0199385841386724	0.0326810062159821	0.215582557560423	0.649691699734329	0.280811078134363	0.703639608077371	0.718712171071084	0.54881067829073	1.01524418236623	1.00410724246612	0.773022065213594	1.31993049698718	0.897171182441964	1.15332535550558	1.16491530491326	1.08384019721051	1.15065410399229	0.96540310476302	0.857724253110303	1.63452840925409	0.846547244821697	1.51431260008212	1.23833610186217	1.17236841199546	1.1379591563602	1.34151215676776	1.14245564501804	1.38192322156703	1.24488245106692	0.759925048466671	0.0820658567978514	0.547004231757686	0.544722286593575	0.693138471498439	0.134676133892637	0.0244014877074807	0.0620513630404476	0.757345790322045	0.25866012527244	0.972949316720344	0.0754727631825235	0.949845570518706	1
Merged-chr16-11468222-16	chr16	11468035	11468524	+	11.419374	1.00010011011111e+38	intron (NM_001290148, intron 6 of 13)	intron (NM_001290148, intron 6 of 13)	62631	NM_001290148	74478	Mm.325831	NM_028964	ENSMUSG00000071669	Snx29	4933437K13Rik|ENSMUSG00000079738|Gm11170|Gm1737|Gm930|Rundc2a	sorting nexin 29	protein-coding	1.35479389468226	0.952032083798216	1.03761883466329	1.36577556671184	1.06994150291474	1.00918048670327	0.886893833111307	1.08874413763193	1.2184922109677	1.4165521125652	1.13559641901212	1.00410724246612	1.07720225294871	1.04432139495427	1.30373124587964	1.46932546602383	1.19189704790159	0.817320365729263	1.27667393328734	1.40811045043953	0.773022065213594	1.0584739076696	1.26517392908711	1.33444844166337	1.29197033152576	1.30734185435044	1.23156770707452	1.32577174022562	1.14245564501804	1.38192322156703	1.44419315430393	1.0981568180186	1.20198598383086	0.702009168059454	0.789155114051961	0.575365105476118	0.9544151941059	0.952032083798216	0.0620513630404476	-0.43856877749138	0.392900960331375	1	0.118306586669949	0.767923077604016	1
Merged-chr8-36251714-25	chr8	36251462	36251971	+	20.441999	1.110100110011e+38	Intergenic	Intergenic	-2200	NM_001081150	244421	Mm.324032	NM_001081150	ENSMUSG00000039633	Lonrf1	-	LON peptidase N-terminal domain and ring finger 1	protein-coding	1.86446694618465	1.75658498303759	1.61700213933595	1.91526511034355	1.31437574227135	1.38252568694333	1.35713333912035	1.26645595756359	1.78166182225065	1.71231747526814	1.33719588100879	1.56982915734589	1.26720226602692	1.49210123947346	1.24413026136583	1.20315786632091	1.42021650625825	1.41003115504987	1.18804496662804	1.25328657493524	1.3028723870055	0.812613560554445	1.30708240744058	1.25612927818398	1.17547930343137	0.922034552850826	1.28909737839944	1.00713835367649	1.16302246043151	0.68631118947535	0.900808317561654	0.920493695595725	0.599821288293056	1.0333508237722	0.75736845669266	0.952032083798216	0.134676133892637	1.04787554624505	0.963709968025386	-0.348692217779985	0.464393003798375	1	-0.896269848968179	0.0201674972168942	0.388883973819535
Merged-chr11-3891715-1	chr11	3891665	3891765	+	4.85	10	intron (NM_026150, intron 1 of 2)	B2_Mm1a|SINE|B2	3411	NM_026150	67430	Mm.347950	NM_026150	ENSMUSG00000020434	4921536K21Rik	AV043724	RIKEN cDNA 4921536K21 gene	protein-coding	0.00932338409979857	0.695581456960563	0.346312387520258	0.0326810062159821	0.429516455891764	0.544722286593575	0.280811078134363	0.00932338409979857	0.520946909099747	0.0199385841386724	0.134676133892637	0.00760679975029567	0.476930721574371	0.0199385841386724	0.165793864884208	0.00932338409979857	0.473601024122542	0.817320365729263	0.0326810062159821	0.547004231757686	0.00932338409979857	0.210208099284808	0.00557651139010016	0.476930721574371	0.553209946324348	0.275430426290908	0.567393606745233	0.445515107608653	0.00932338409979857	0.0199385841386724	0.34054016877292	0.715848723966044	0.847098531375322	0.877441655629133	0.846547244821697	0.781179550486502	0.702009168059454	0.663890664626893	0.553209946324348	0.739073955898316	0.761013834392302	1	-0.00123766415749412	0.991949919567093	1
Merged-chr3-21390733-2	chr3	21390648	21390819	+	7.16	1.000001e+19	Intergenic	L1Md_F2|LINE|L1	-685919	NM_030732	81004	Mm.202966	NM_030732	ENSMUSG00000027630	Tbl1xr1	8030499H02Rik|A630076E03Rik|AW539987|C21|C230089I12Rik|DC42|Ira1|TBLR1	transducin (beta)-like 1X-linked receptor 1	protein-coding	0.311697443735554	0.607098302841826	0.558394498995649	0.0326810062159821	0.00932338409979857	0.396730729978452	0.496104039478313	0.00932338409979857	0.520946909099747	0.54881067829073	0.0620513630404476	0.17423324912104	0.884267914693814	0.0199385841386724	0.00932338409979857	0.00932338409979857	0.867667461434313	0.0244014877074807	0.0326810062159821	0.00932338409979857	0.896434768971748	0.00932338409979857	0.394568655986143	0.651291789140854	0.553209946324348	0.275430426290908	0.233476267992186	0.0940543234666092	0.00317568310172015	0.738507822229237	0.175207326554884	0.674323280840426	1.00410724246612	0.502443134973191	0.874300623007196	1.09473801785248	1.29967280886601	1.04787554624505	0.899668548935524	0.519754072889655	0.84371678611442	1	-0.869450933495803	0.592195683205831	1
Merged-chr9-121542963-1	chr9	121542913	121543013	+	3.85	1e+26	Intergenic	Intergenic	-44057	NR_040740	75384	Mm.445955	NR_040740	ENSMUSG00000084995	Lyzl4os	4930589B17Rik|4930596M17Rik	lysozyme-like 4, opposite strand	ncRNA	0.523466855698508	0.378750102128844	0.346312387520258	0.618664703665152	0.429516455891764	0.396730729978452	0.416396401079672	0.00932338409979857	0.0620513630404476	0.345143858159578	0.266796165266322	0.17423324912104	0.695581456960563	0.0199385841386724	0.00932338409979857	0.00932338409979857	0.0346659350187712	0.760794236402048	0.714973787042936	0.275430426290908	0.363859968565408	0.601375682826066	0.189466840002454	0.415411584884575	1.10280875467322	0.275430426290908	0.233476267992186	0.608582102206327	0.141598907722678	0.356401851261549	0.34054016877292	0.00932338409979857	0.0820658567978514	0.0900713481469922	0.0119850179704641	0.0199385841386724	0.702009168059454	0.0244014877074807	0.0620513630404476	4.42813756439985	0.0335626376887352	0.578958351868255	-0.739295237237777	0.334340199833783	0.930779260794889
Merged-chr4-99336272-17	chr4	99336112	99336554	+	9.264117	1.100001111111e+34	Intergenic	RCHARR1|DNA|hAT-Charlie	142186	NM_001145967	242557	Mm.241663	NM_175029	ENSMUSG00000028550	Atg4c	Apg4-C|Apg4c|Atg4cl|Autl1	autophagy related 4C, cysteine peptidase	protein-coding	0.948999211557802	1.21175223501206	1.03761883466329	0.618664703665152	1.3582499275831	1.47230766382401	1.34627706465885	0.544722286593575	0.962306142857875	1.36536471205105	1.09947747259935	1.15576865298072	1.24439928826164	1.26190081625703	1.18804496662804	1.03522000394152	1.16491530491326	1.08384019721051	1.27667393328734	0.948999211557802	0.773022065213594	1.26122177043828	0.832143282996784	1.27648873320067	1.23833610186217	1.25829332785949	1.33006110822538	1.02476180100364	1.18615613086362	1.44673309859763	1.29443739668198	0.817320365729263	1.00410724246612	0.835414532114563	1.04375601398514	1.19298588005026	1.36674146137741	1.26122177043828	1.3304744382077	-0.218826876985412	0.727000658690448	1	0.386768494890525	0.473480817607101	0.987174735922347
Merged-chr9-118469504-1	chr9	118469454	118469554	+	4.93	100000000000	Intergenic	Intergenic	-8685	NM_001164789	13813	Mm.200692	NM_010136	ENSMUSG00000032446	Eomes	C77258|TBR-2|Tbr2	eomesodermin homolog (Xenopus laevis)	protein-coding	0.778700079110863	0.695581456960563	0.346312387520258	0.857724253110303	0.215582557560423	0.0721869808752107	0.0119850179704641	0.00932338409979857	0.0620513630404476	0.345143858159578	0.266796165266322	0.00760679975029567	0.0119850179704641	0.368794021266208	0.00932338409979857	0.00932338409979857	0.0346659350187712	0.445515107608653	0.0326810062159821	0.181828359559535	0.00932338409979857	0.210208099284808	0.34284494388782	0.0940543234666092	0.0751560925974782	0.275430426290908	0.663890664626893	0.215582557560423	0.382157546247578	0.544722286593575	0.42063425769596	0.00932338409979857	0.0820658567978514	0.198829939879819	0.544722286593575	0.0199385841386724	0.134676133892637	0.0244014877074807	0.553209946324348	2.52747594608677	0.533945596135951	1	1.14323552739855	0.291044328815877	0.909340712074693
Merged-chr14-62193581-6	chr14	62193494	62193652	+	8.915	1.00000001e+34	Intergenic	ORR1D2|LTR|ERVL-MaLR	99406	NM_173419	239133	Mm.127330	NM_173419	ENSMUSG00000048281	Dleu7	BC038059	deleted in lymphocytic leukemia, 7	protein-coding	0.00932338409979857	0.378750102128844	0.0199385841386724	0.0326810062159821	0.215582557560423	0.488507548239177	0.0119850179704641	0.445515107608653	0.520946909099747	0.0199385841386724	0.877441655629133	0.826403855901872	0.733903681061611	0.368794021266208	0.717484570620051	0.812613560554445	0.674323280840426	0.0244014877074807	0.483066967183316	0.886893833111307	0.363859968565408	0.983215822069935	0.523466855698508	0.595650206564165	0.553209946324348	0.858093881893908	0.736775770878233	0.946589731701844	0.0381715905868842	0.544722286593575	0.630651307884533	0.817320365729263	0.766043652318722	1.2127362566718	1.14610346028795	1.03761883466329	0.702009168059454	0.445515107608653	0.0620513630404476	0.548354179364908	0.575401164149278	1	0.670440391323255	0.468480869028066	0.985414434469778
Merged-chr14-27425963-3	chr14	27425893	27426027	+	8.16	1e+19	Intergenic	Intergenic	-2887	NM_028945	218850	Mm.247767	NM_028945	ENSMUSG00000040651	Fam208a	4732418E12|4933409E02Rik|D14Abb1e|MommeD6	family with sequence similarity 208, member A	protein-coding	0.00932338409979857	0.0199385841386724	0.0199385841386724	0.0326810062159821	0.215582557560423	0.309531669541867	0.0119850179704641	0.00932338409979857	0.0620513630404476	0.0199385841386724	0.382157546247578	0.443658752143765	0.476930721574371	0.0199385841386724	0.646656969855628	0.990218112265388	0.674323280840426	0.760794236402048	0.714973787042936	0.00932338409979857	0.0620513630404476	0.00932338409979857	0.523466855698508	0.0940543234666092	0.854300586633818	0.488507548239177	0.363859968565408	0.635428972424303	0.181828359559535	0.544722286593575	0.544722286593575	0.871747970656435	0.0820658567978514	1.12947797564218	0.943198993840405	1.07936890033872	0.9544151941059	0.952032083798216	0.963709968025386	-3.57343194740655	0.0102222282198861	0.377335172193555	0.261264494003948	1	1
Merged-chr13-67728256-7	chr13	67728143	67728380	+	11.554286	1111110010000	intron (NM_145622, intron 1 of 3)	intron (NM_145622, intron 1 of 3)	912	NM_145622	235907	Mm.440123	NM_145622	ENSMUSG00000071281	Zfp65	KRAB5|Zfp71-rs1|pz114	zinc finger protein 65	protein-coding	1.08267308962524	1.36153084070448	1.088480180098	1.18587305770021	1.19374241835426	1.26457769431974	1.15712488877031	1.54433386732481	0.858756164994939	1.18222324379602	0.846547244821697	0.725543502388253	0.733903681061611	0.96540310476302	0.717484570620051	0.721875856429787	0.674323280840426	0.817320365729263	0.0326810062159821	0.547004231757686	0.716946877958694	0.779444470408614	0.92727308222281	0.763161002931978	0.553209946324348	0.275430426290908	0.663890664626893	0.608582102206327	0.500884866567804	0.356401851261549	0.512046642326883	0.181828359559535	0.0820658567978514	0.42063425769596	0.544722286593575	0.378750102128844	0.702009168059454	0.445515107608653	0.553209946324348	0.230872214630034	0.875549987481202	1	-0.815026750820674	0.235232435764575	0.869553641393439
Merged-chr1-170213654-1	chr1	170213604	170213704	+	6.51	1000000000	intron (NM_010633, intron 1 of 7)	intron (NM_010633, intron 1 of 7)	1739	NM_010633	16589	Mm.209150	NM_010633		Uhmk1	4732477C12Rik|4930500M09Rik|AA673513|AI449218|AU021979|KIS|Kist|P-CIP2	U2AF homology motif (UHM) kinase 1	protein-coding	0.00932338409979857	0.0199385841386724	0.0199385841386724	0.0326810062159821	0.877441655629133	0.886893833111307	0.608582102206327	0.771639667201476	0.520946909099747	0.345143858159578	0.134676133892637	0.00760679975029567	0.0119850179704641	0.23761812796359	0.284629324193249	0.233476267992186	0.0346659350187712	0.0244014877074807	0.483066967183316	0.466684697887424	0.363859968565408	0.00932338409979857	0.127885933302649	0.595650206564165	0.0751560925974782	0.275430426290908	0.00932338409979857	0.00760679975029567	0.429516455891764	0.233476267992186	0.00760679975029567	0.429516455891764	0.445515107608653	0.547004231757686	0.181828359559535	0.649691699734329	0.134676133892637	0.445515107608653	0.803558541022243	0.481813334410022	1	1	-0.376190721008412	0.877546834614762	1
Merged-chr17-35174726-9	chr17	35174588	35174907	+	11.502222	1.0000000000001e+30	intron (NM_019467, intron 1 of 7)	MER21C|LTR|ERVL	1254	NM_019467	11629	Mm.10747	NM_019467	ENSMUSG00000024397	Aif1	AI607846|AIF-1|D17H6S50E|G1|Iba1	allograft inflammatory factor 1	protein-coding	1.3304744382077	0.991110350834824	1.12705277484043	1.30109860937946	1.4165521125652	1.12705277484043	1.25526497629394	1.05417733121464	1.16986963819295	0.0199385841386724	0.877441655629133	0.907643610088465	0.27782012043866	0.86619382032866	0.987449712275865	0.619142333661017	0.473601024122542	0.0244014877074807	0.0326810062159821	0.674323280840426	0.857724253110303	0.00932338409979857	0.846547244821697	0.311697443735554	0.553209946324348	0.275430426290908	0.444517208479669	0.475993829478635	0.830750958512336	0.0199385841386724	0.544722286593575	0.575365105476118	0.599821288293056	0.641391693778915	0.665686504240161	0.781179550486502	0.702009168059454	1.23833610186217	1.25178899154337	-0.319379844711556	0.897883035468698	1	-0.0236842020951758	1	1
Merged-chr13-103848817-1	chr13	103848767	103848867	+	6.58	100000000000	intron (NM_001289473, intron 15 of 25)	B1_Mur1|SINE|Alu	71769	NM_001289473	59079	Mm.277354	NM_021563	ENSMUSG00000021709	Erbb2ip	1700028E05Rik|Erbin|mKIAA1225	Erbb2 interacting protein	protein-coding	0.902719936317481	0.378750102128844	0.689511446852129	1.02100520133537	0.429516455891764	0.175207326554884	0.608582102206327	0.00932338409979857	0.0620513630404476	0.198829939879819	0.466684697887424	0.00760679975029567	0.27782012043866	0.368794021266208	0.00932338409979857	0.378750102128844	0.674323280840426	0.0244014877074807	0.0326810062159821	0.698192740120834	0.155210339898552	0.00932338409979857	0.189466840002454	0.311697443735554	0.0751560925974782	0.0119850179704641	0.233476267992186	0.0940543234666092	0.633821384924894	0.0199385841386724	0.00760679975029567	0.181828359559535	0.0820658567978514	0.672979446836147	0.0119850179704641	0.0199385841386724	0.134676133892637	0.663890664626893	0.553209946324348	0.315981625657364	0.999999999999999	1	0.601497471471342	0.884665176097831	1
Merged-chr3-144384793-6	chr3	144384682	144384938	+	16.469999	1e+28	Intergenic	Intergenic	-179555	NM_010723	16911	Mm.29187	NM_010723	ENSMUSG00000028266	Lmo4	A730077C12Rik|Crp3|Etohi4	LIM domain only 4	protein-coding	0.523466855698508	0.607098302841826	1.21833750541257	0.618664703665152	1.52348469874266	1.30708240744058	1.30133264260904	1.62287560816411	0.520946909099747	0.345143858159578	0.539528216054417	0.311697443735554	0.695581456960563	0.690097257777185	0.717484570620051	0.619142333661017	0.473601024122542	0.445515107608653	0.0326810062159821	0.674323280840426	0.539528216054417	0.390170101337298	0.34284494388782	0.718712171071084	0.553209946324348	0.97525666563647	0.567393606745233	0.535877172784499	0.654283345820863	0.544722286593575	0.34054016877292	0.715848723966044	0.445515107608653	0.547004231757686	0.544722286593575	0.504934915203365	0.134676133892637	0.445515107608653	0.553209946324348	0.0282096000111368	1	1	0.149125013552313	0.906204956826996	1
Merged-chr9-70283614-1	chr9	70283564	70283664	+	4.85	10	intron (NM_181072, intron 1 of 27)	intron (NM_181072, intron 1 of 27)	76264	NM_181072	71602	Mm.249311	NM_181072	ENSMUSG00000032220	Myo1e	2310020N23Rik|9130023P14Rik|AA407778|myosin-1e|myr 3	myosin IE	protein-coding	0.00932338409979857	0.0199385841386724	0.346312387520258	0.0326810062159821	0.00932338409979857	0.00932338409979857	0.0119850179704641	0.288448175604311	0.0620513630404476	0.0199385841386724	0.382157546247578	0.00760679975029567	0.0119850179704641	0.0199385841386724	0.00932338409979857	0.233476267992186	0.0346659350187712	0.445515107608653	0.0326810062159821	0.181828359559535	0.00932338409979857	0.54881067829073	0.189466840002454	0.00557651139010016	0.0751560925974782	0.0119850179704641	0.00932338409979857	0.00760679975029567	0.34284494388782	0.0199385841386724	0.00760679975029567	0.34054016877292	0.0820658567978514	0.877441655629133	0.34284494388782	0.693138471498439	0.134676133892637	0.740838795377075	0.553209946324348	1.44232067116857	0.517495779975742	1	0.757617093213986	0.76102892543566	1
Merged-chr19-38641867-5	chr19	38641806	38641925	+	7.98	100101110000	intron (NM_019588, intron 2 of 31)	L1M4|LINE|L1	117668	NM_019588	74055	Mm.34031	NM_019588	ENSMUSG00000024998	Plce1	4933403A21Rik|PLCepsilon|Plce|mKIAA1516	phospholipase C, epsilon 1	protein-coding	0.96540310476302	1.08721119149195	0.929923374061988	1.13394660835587	0.215582557560423	0.99297781084976	0.608582102206327	0.288448175604311	0.718712171071084	0.345143858159578	0.266796165266322	0.17423324912104	0.599821288293056	0.690097257777185	0.00932338409979857	0.473601024122542	0.674323280840426	0.445515107608653	0.483066967183316	0.00932338409979857	0.0620513630404476	0.00932338409979857	0.266796165266322	0.00557651139010016	0.0751560925974782	0.0119850179704641	0.00932338409979857	0.215582557560423	0.281932911669314	0.0199385841386724	0.0751560925974782	0.181828359559535	0.0820658567978514	0.0900713481469922	0.0119850179704641	0.378750102128844	0.134676133892637	0.0244014877074807	0.0620513630404476	-1.94952276872041	0.367452706359708	1	0.762529178048888	0.695954068410909	1
Merged-chr2-25422137-24	chr2	25422021	25422263	+	12.135417	1.10011001010101e+38	Intergenic	Intergenic	-1100	NM_001289453	14347	Mm.1203	NM_013524	ENSMUSG00000036587	Fut7	AI853193|FTVII|Fuc-TVII|FucT-VII	fucosyltransferase 7	protein-coding	1.21833750541257	1.08721119149195	1.20329687620569	1.22693540396438	1.33150269867233	0.787223430992218	1.15712488877031	1.32791550984828	1.30985805890895	0.915922165298707	1.01524418236623	0.943198993840405	1.0584739076696	1.09407394354812	1.10430096173615	1.08124413037872	1.25612927818398	1.20315786632091	0.714973787042936	1.16188565963996	1.09407394354812	1.08062619304267	1.05125834873312	0.922375663367222	1.23833610186217	1.1000861490642	0.96540310476302	0.884267914693814	1.08905205833636	0.544722286593575	0.630651307884533	1.42021650625825	1.27008235255825	1.36275888838262	1.47265314253323	1.46205909157352	1.29967280886601	1.41189648081712	1.46526697709316	0.0519605711078253	1	1	-0.580740056368736	0.194254671280002	0.839641921897898
Merged-chr2-37750708-1	chr2	37750645	37750772	+	5.77	1e+32	Intergenic	(CA)n|Simple_repeat|Simple_repeat	-25541	NM_001163566	241324	Mm.392369	NM_001163566	ENSMUSG00000035403	Crb2	5930402A21|BC043114	crumbs family member 2	protein-coding	0.00932338409979857	0.523466855698508	0.0199385841386724	0.0326810062159821	0.00932338409979857	0.00932338409979857	0.0119850179704641	0.288448175604311	0.0620513630404476	0.0199385841386724	0.266796165266322	0.17423324912104	0.0119850179704641	0.0199385841386724	0.0620513630404476	0.00932338409979857	0.0346659350187712	0.445515107608653	0.0326810062159821	0.00932338409979857	1.26190081625703	0.210208099284808	0.0448302579732339	0.0199385841386724	0.553209946324348	0.0119850179704641	0.00932338409979857	0.0940543234666092	0.233476267992186	0.0199385841386724	0.00760679975029567	0.429516455891764	0.0820658567978514	0.42063425769596	0.75736845669266	0.693138471498439	0.544722286593575	0.279567551777268	0.553209946324348	3.65698479772789	0.0485106171866105	0.644652983632195	-0.246577043827551	0.941301671974305	1
Merged-chr10-59934496-20	chr10	59934384	59934607	+	13.082	1.11111011001101e+38	Intergenic	Intergenic	17275	NM_029083	74747	Mm.21697	NM_029083	ENSMUSG00000020108	Ddit4	5830413E08Rik|AA415483|REDD1|Rtp801|dig2	DNA-damage-inducible transcript 4	protein-coding	1.23990749167786	0.866500022987809	1.088480180098	1.26578926440312	0.800203298897239	0.930848533058974	0.777184472631029	0.288448175604311	1.38207908678233	1.31839165179046	1.18615613086362	1.1809073887096	1.15219086507461	1.11643916275318	1.46194836310335	1.33300540342425	1.36217937386459	1.20315786632091	1.27667393328734	1.25328657493524	0.363859968565408	1.03472877984879	1.00547527472388	1.15672557533307	1.01818514064442	0.611245272874197	1.10885038381495	1.15332535550558	1.13293007290015	0.0199385841386724	0.466684697887424	0.674323280840426	1.00410724246612	0.920493695595725	0.817666023150535	0.903282528308353	0.9544151941059	1.0913428831836	0.553209946324348	-1.05637071228471	0.026206265019203	0.535959509106712	-0.395918250468656	0.475036670973881	0.987791172129948
Merged-chr8-104085438-2	chr8	104085381	104085496	+	6.175	11	Intergenic	Intergenic	-16187	NM_009868	12562	Mm.21767	NM_009868	ENSMUSG00000031871	Cdh5	7B4|AA408225|Cd144|VE-Cad|VECD|VEcad|Vec	cadherin 5	protein-coding	0.00932338409979857	0.866500022987809	0.689511446852129	0.0326810062159821	0.547004231757686	0.544722286593575	0.777184472631029	0.914979153232913	0.520946909099747	0.0199385841386724	0.198829939879819	0.443658752143765	0.27782012043866	0.690097257777185	0.537159814253894	0.233476267992186	0.0346659350187712	0.671116054284948	0.483066967183316	0.715848723966044	0.155210339898552	0.210208099284808	0.189466840002454	0.00557651139010016	0.773022065213594	0.0119850179704641	0.444517208479669	0.535877172784499	0.429516455891764	0.544722286593575	0.00760679975029567	0.788304643199328	1.00410724246612	0.981838637218912	0.967736287836064	0.878065988879574	1.10885038381495	0.791561163439666	0.378750102128844	0.786494860367079	0.672226319003512	1	0.616521834162009	0.85461314165274	1
Merged-chr3-126398472-10	chr3	126398337	126398576	+	37.317001	1.00101e+16	intron (NM_173451, intron 1 of 1)	intron (NM_173451, intron 1 of 1)	34604	NM_173451	271970	Mm.317021	NM_173451	ENSMUSG00000046561	Arsj	9330196J05Rik|D830047F08	arylsulfatase J	protein-coding	1.62635870520629	1.76326244753749	1.89816489165247	1.70046320728516	1.52814681722159	2.00029357784928	1.82345908423621	1.77742731802743	0.718712171071084	0.846547244821697	0.466684697887424	1.0333508237722	1.09354733214563	1.22814782168908	0.165793864884208	0.721875856429787	0.0346659350187712	0.445515107608653	0.483066967183316	0.345143858159578	0.539528216054417	0.871747970656435	0.266796165266322	0.476930721574371	0.0751560925974782	0.714973787042936	0.444517208479669	0.34054016877292	0.382157546247578	0.788304643199328	0.512046642326883	0.00932338409979857	0.847098531375322	0.198829939879819	0.0119850179704641	0.575365105476118	0.134676133892637	0.0244014877074807	0.378750102128844	1.06566431366139	0.350401371250436	1	0.907205042463443	0.381876155563101	0.951412989294754
Merged-chr10-81221586-36	chr10	81221463	81221702	+	18.001389	1.11111011111101e+38	intron (NM_178662, intron 2 of 12)	intron (NM_178662, intron 2 of 12)	9197	NM_178662	16467	Mm.127681	NM_178662	ENSMUSG00000034958	Atcay	3322401A10Rik|BB077577|BNIP-H|CLAC|hes|ji	ataxia, cerebellar, Cayman type homolog (human)	protein-coding	1.26163645355225	1.1886729963771	1.3256538044371	1.31916496889754	1.27648873320067	1.2169187020829	1.11166789793093	0.288448175604311	1.47287534592909	1.38393279482886	1.55828218598292	1.37929128525405	1.48130589056259	1.24488245106692	1.34151215676776	1.11971952608019	1.39010702985112	1.33627699609724	1.32903992255215	1.53337730395858	1.189603381418	1.21644892373643	1.31253368573774	1.26475672962224	1.23833610186217	0.97525666563647	1.1379591563602	1.41842954057982	0.995188999277553	1.183642411392	0.654283345820863	1.27648873320067	1.37967778623658	1.50314295289116	1.38167544421628	1.6423354844424	1.58431042430996	1.55371003508655	1.63464344139824	0.291937732826605	0.619469276198889	1	-0.330884083312088	0.517682465178292	1
Merged-chr2-6853737-1	chr2	6853687	6853787	+	5.41	100000000	intron (NM_001110229, intron 2 of 14)	intron (NM_001110229, intron 2 of 14)	31259	NM_010160	14007	Mm.398543	NM_010160	ENSMUSG00000002107	Celf2	B230218O03|B230345P09Rik|C88023|CELF-2|CUG-BP2|Cugbp2|D230046B21Rik|Etr-3|Napor|Napor-2|mETR-3	CUGBP, Elav-like family member 2	protein-coding	0.649691699734329	0.378750102128844	0.346312387520258	0.618664703665152	0.547004231757686	0.911655317890852	0.608582102206327	1.02319159650076	0.0620513630404476	0.677031219339408	0.198829939879819	0.17423324912104	0.0119850179704641	0.0199385841386724	0.00932338409979857	0.00932338409979857	0.598683470498043	0.0244014877074807	0.0326810062159821	0.00932338409979857	0.363859968565408	0.210208099284808	0.00557651139010016	0.476930721574371	0.0751560925974782	0.0119850179704641	0.233476267992186	0.0940543234666092	0.00557651139010016	0.0199385841386724	0.00760679975029567	0.00932338409979857	0.0820658567978514	0.00932338409979857	0.0119850179704641	0.0199385841386724	0.134676133892637	0.0244014877074807	0.0620513630404476	0.241028584503781	1	1	-1.43757814509294	0.532341632569	1
Merged-chr5-21188371-1	chr5	21188321	21188421	+	7.83	1e+23	intron (NM_175437, intron 1 of 30)	intron (NM_175437, intron 1 of 30)	2104	NM_175437	212167	Mm.121705	NM_175437	ENSMUSG00000039934	Gsap	A530088I07Rik|Pion	gamma-secretase activating protein	protein-coding	0.311697443735554	0.0199385841386724	0.0199385841386724	0.443658752143765	0.102734714849592	0.00932338409979857	0.0119850179704641	0.288448175604311	0.0620513630404476	0.0199385841386724	0.134676133892637	0.443658752143765	0.0119850179704641	0.0199385841386724	0.165793864884208	0.00932338409979857	0.0346659350187712	0.0244014877074807	0.0326810062159821	0.345143858159578	0.00932338409979857	0.390170101337298	0.496104039478313	0.0940543234666092	0.0751560925974782	0.275430426290908	0.00932338409979857	0.161564776243365	0	1.00329478447918	0.0751560925974782	0.674323280840426	0.0820658567978514	0.34284494388782	0.466684697887424	0.0199385841386724	0.134676133892637	0.0244014877074807	0.553209946324348	1.44253942606059	0.679169368737367	1	0.755432781908929	0.637826563300637	1
Merged-chr6-41505549-20	chr6	41505429	41505642	+	9.2615	1.10010111011101e+38	Intergenic	Intergenic	-16241	NM_009430	22072	Mm.276926	NM_009430	ENSMUSG00000057163	Prss2	TRY8|TRYP|Ta|Tesp4|Try2	protease, serine 2	protein-coding	0.933325158385489	0.7617176861038	1.03761883466329	0.857724253110303	1.1446919897774	1.19298588005026	0.777184472631029	0.990218112265388	1.11029715505596	1.23960525010354	0.969493017235381	0.907643610088465	1.00133759666144	0.93053998031746	1.14799681555904	1.08124413037872	1.2127362566718	0.671116054284948	0.0326810062159821	0.922034552850826	1.32471130756287	0.00932338409979857	1.1627735687842	1.21117656431871	0.916318205716447	1.12310564658814	1.04060901440819	0.873000939784802	1.08905205833636	1.11643916275318	0.42063425769596	0.633821384924894	0.599821288293056	0.198829939879819	0.0119850179704641	0.575365105476118	0.544722286593575	0.663890664626893	0.0620513630404476	-0.591634223265733	0.454052233969406	1	-0.670087774263993	0.229188313166365	0.866265022203441
Merged-chr2-38493218-1	chr2	38493168	38493268	+	4.05	1e+25	Intergenic	Intergenic	-18479	NM_021606	59126	Mm.143818	NM_021606	ENSMUSG00000026749	Nek6	1300007C09Rik	NIMA (never in mitosis gene a)-related expressed kinase 6	protein-coding	0.311697443735554	0.0199385841386724	0.0199385841386724	0.0326810062159821	0.00932338409979857	0.00932338409979857	0.0119850179704641	0.00932338409979857	0.0620513630404476	0.0199385841386724	0.00932338409979857	0.674323280840426	0.0119850179704641	0.0199385841386724	0.00932338409979857	0.00932338409979857	0.0346659350187712	0.0244014877074807	0.0326810062159821	0.00932338409979857	0.00932338409979857	0.390170101337298	0.00557651139010016	0.0940543234666092	0.0751560925974782	0.0119850179704641	0.00932338409979857	0.00760679975029567	0.00932338409979857	0.0199385841386724	0.787223430992218	0.34054016877292	0.0820658567978514	0.00932338409979857	0.0119850179704641	0.0199385841386724	0.134676133892637	0.0244014877074807	0.553209946324348	2.6361274177004	0.597456528650223	1	2.34545513802931	0.280500415742577	0.901523868827769
Merged-chr11-12338558-1	chr11	12338508	12338608	+	4.93	100000000000	intron (NM_001282993, intron 6 of 13)	MTA_Mm|LTR|ERVL-MaLR	73582	NM_001282994	12808	Mm.22847	NM_172496	ENSMUSG00000020173	Cobl	-	cordon-bleu WH2 repeat	protein-coding	0.778700079110863	0.607098302841826	0.0199385841386724	0.906498325951833	0.00932338409979857	0.00932338409979857	0.0119850179704641	0.544722286593575	0.0620513630404476	0.345143858159578	0.00932338409979857	0.00760679975029567	0.0119850179704641	0.0199385841386724	0.00932338409979857	0.00932338409979857	0.0346659350187712	0.0244014877074807	0.0326810062159821	0.00932338409979857	0.363859968565408	0.210208099284808	0.127885933302649	0.00557651139010016	0.0751560925974782	0.0119850179704641	0.00932338409979857	0.215582557560423	0.181828359559535	0.0199385841386724	0.512046642326883	0.00932338409979857	0.0820658567978514	0.00932338409979857	0.34284494388782	0.0199385841386724	0.134676133892637	0.0244014877074807	0.0620513630404476	3.23684697230811	0.333444760795807	1	1.67215252362744	0.2253903310248	0.863882665908327
Merged-chr14-75034433-39	chr14	75034093	75034775	+	83.54615	1.11111111111111e+38	intron (NM_198642, intron 2 of 13)	intron (NM_198642, intron 2 of 13)	18407	NM_198642	271221	Mm.320280	NM_198642	ENSMUSG00000034959	5031414D18Rik	Gm744|Gm911|Kiaa0226l	RIKEN cDNA 5031414D18 gene	protein-coding	2.03382008999315	1.9765860414915	2.11483176857692	2.05901613445916	2.20469418381353	2.27251113137783	2.29464828104525	2.22680841553286	2.02645150346482	2.0031660107029	2.28466643497213	2.32107108775908	2.248064162991	2.28194472291435	1.83281900821669	1.85063497377252	1.92733092237008	2.03728927247317	1.8290587854389	2.19694587916027	2.07776980794391	1.96055374656225	1.64821517521552	1.74008681802145	1.73465435082531	1.80323673380691	1.92295148430302	1.96881356458367	1.87347691689959	1.86846401240594	1.68062077060883	2.01526104878614	2.00680788116693	1.92525270679892	1.87344206763434	1.94004160297069	1.84674062201541	1.98861638198866	2.02612887332112	0.520506188394647	0.119016620513218	0.807025202392521	0.386862563203329	0.223343922034253	0.862225710413461
Merged-chr5-68166180-13	chr5	68166062	68166297	+	12.01	1.0011000111e+36	exon (NM_001018019, exon 4 of 4)	exon (NM_001018019, exon 4 of 4)	134344	NM_001018019	433899	Mm.332422	NM_001018019	ENSMUSG00000068082	Grxcr1	Tg(Eno2-Gabrb3)0370Brll|pi|tde	glutaredoxin, cysteine rich 1	protein-coding	0.922034552850826	0.866500022987809	0.346312387520258	0.805757086550055	0.922034552850826	1.11318322969525	1.22693540396438	1.11615483013355	1.11029715505596	1.08905205833636	1.29118312754698	1.37929128525405	1.32285590959092	1.53778968170824	0.943568732351876	0.966555695100964	0.812613560554445	1.20315786632091	1.21759112144339	0.813925713647552	1.39222443207237	1.08062619304267	0.733170979783928	0.844448885499102	0.553209946324348	1.06449954215081	0.96540310476302	0.906498325951833	0.580306907225449	1.09354733214563	0.42063425769596	0.00932338409979857	0.0820658567978514	0.547004231757686	0.0119850179704641	0.0199385841386724	0.134676133892637	0.0244014877074807	0.378750102128844	0.705925077966448	0.237830755203729	0.949062434920678	0.369702578633131	0.467476282908682	0.985015470936095
Merged-chr5-148980806-18	chr5	148980560	148980997	+	44.798889	1.00000001001011e+34	Intergenic	Intergenic	14436	NR_102383	319982	Mm.33303	NR_102383	ENSMUSG00000041298	5930430L01Rik	-	RIKEN cDNA 5930430L01 gene	ncRNA	0.800203298897239	0.607098302841826	1.03761883466329	0.946589731701844	1.12310564658814	1.11318322969525	1.29060391602035	1.54433386732481	0.0620513630404476	0.677031219339408	1.00463125841834	1.29060391602035	1.09354733214563	1.09407394354812	0.987449712275865	0.721875856429787	0.812613560554445	1.29506794293965	0.984155688648163	1.02608026962946	0.966555695100964	0.654283345820863	0.832143282996784	0.96540310476302	1.10280875467322	0.714973787042936	0.736775770878233	0.918653098924225	0.967736287836064	1.06602906180811	0.575365105476118	2.18060337353229	2.01457435974264	2.19441804006625	2.21125858147315	1.55650288539685	1.42085754975593	1.47994632962666	1.46526697709316	0.438559171654926	0.480593233391369	1	-0.0589134066645211	0.840729118864008	1
Merged-chr13-17296686-1	chr13	17296636	17296736	+	7.91	10000	intron (NM_138654, intron 11 of 13)	intron (NM_138654, intron 11 of 13)	398079	NM_138654	192136	Mm.364180	NM_138654		Sugct	5033411D12Rik|D17907	succinyl-CoA glutarate-CoA transferase	protein-coding	0.55918087898966	1.08721119149195	0.558394498995649	0.443658752143765	0.547004231757686	0.175207326554884	0.280811078134363	0.00932338409979857	0.0620513630404476	0.0199385841386724	0.00932338409979857	0.443658752143765	0.0119850179704641	0.0199385841386724	0.00932338409979857	0.00932338409979857	0.0346659350187712	0.0244014877074807	0.0326810062159821	0.345143858159578	0.155210339898552	0.00932338409979857	0.00557651139010016	0.00557651139010016	0.0751560925974782	0.275430426290908	0.00932338409979857	0.27782012043866	0.00557651139010016	0.0199385841386724	0.00760679975029567	0.00932338409979857	0.445515107608653	0.00932338409979857	0.0119850179704641	0.0199385841386724	0.134676133892637	0.279567551777268	0.0620513630404476	3.02093316467999	0.306792150116036	1	2.85576138960308	0.468409758101517	0.98538186796328
Merged-chr6-34032123-4	chr6	34032037	34032210	+	10.89	1.01011e+17	intron (NM_028886, intron 1 of 19)	intron (NM_028886, intron 1 of 19)	2675	NM_028886	74354	Mm.127952	NM_028886	ENSMUSG00000056215	Lrguk	4921528H16Rik	leucine-rich repeats and guanylate kinase domain containing	protein-coding	0.725161531189349	0.952032083798216	0.558394498995649	0.906498325951833	0.763161002931978	0.544722286593575	0.703639608077371	0.544722286593575	1.2184922109677	1.12691414831118	0.958806144944427	0.975810253291411	1.01904531724701	0.991110350834824	0.646656969855628	0.940168269450045	0.674323280840426	0.0244014877074807	0.483066967183316	0.581574354495984	0.363859968565408	1.03472877984879	0.65260339228053	0.68631118947535	0.916318205716447	0.488507548239177	0.233476267992186	0.635428972424303	0.0381715905868842	0.788304643199328	0.00760679975029567	0.00932338409979857	0.847098531375322	0.198829939879819	0.0119850179704641	0.0199385841386724	0.134676133892637	0.0244014877074807	0.963709968025386	0.126467681372623	1	1	-0.84757618781357	0.313490314763229	0.923146980485818
Merged-chr5-127633093-1	chr5	127633043	127633143	+	6.31	1000000000000000	intron (NM_177005, intron 1 of 11)	intron (NM_177005, intron 1 of 11)	831	NM_177005	319804	Mm.237888	NM_177005		Glt1d1	5730455A04Rik	glycosyltransferase 1 domain containing 1	protein-coding	0.181828359559535	0.378750102128844	0.929923374061988	0.0326810062159821	0.672979446836147	0.544722286593575	0.777184472631029	0.703639608077371	0.0620513630404476	0.54881067829073	0.777184472631029	0.443658752143765	0.599821288293056	0.558394498995649	0.165793864884208	0.619142333661017	0.473601024122542	0.0244014877074807	0.714973787042936	0.547004231757686	0.539528216054417	0.210208099284808	0.189466840002454	0.311697443735554	0.773022065213594	0.488507548239177	0.233476267992186	0.535877172784499	0.233476267992186	0.0199385841386724	0.0381715905868842	0.00932338409979857	0.0820658567978514	0.702009168059454	0.0119850179704641	0.378750102128844	0.134676133892637	0.445515107608653	0.803558541022243	0.358127902621021	1	1	-0.32469857571911	0.818198010759441	1
Merged-chr4-95823222-2	chr4	95823152	95823293	+	5.91	1.000000001e+34	intron (NM_001113412, intron 11 of 15)	intron (NM_001113412, intron 11 of 15)	143813	NR_045777	319247	Mm.473527	NM_175680	ENSMUSG00000044125	9530080O11Rik	-	RIKEN cDNA 9530080O11 gene	ncRNA	0.00932338409979857	0.0199385841386724	0.558394498995649	0.0326810062159821	0.102734714849592	0.00932338409979857	0.0119850179704641	0.288448175604311	0.0620513630404476	0.345143858159578	0.34284494388782	0.17423324912104	0.476930721574371	0.0199385841386724	0.165793864884208	0.233476267992186	0.473601024122542	0.0244014877074807	0.483066967183316	0.847098531375322	0.00932338409979857	0.54881067829073	0.559797456166953	0.00557651139010016	0.553209946324348	0.275430426290908	0.663890664626893	0.215582557560423	0.141598907722678	0.788304643199328	0.978906847837189	0.633821384924894	0.0820658567978514	0.547004231757686	0.0119850179704641	0.378750102128844	0.134676133892637	0.0244014877074807	0.0620513630404476	1.49603037741761	0.247998495817099	0.963231738372272	1.13806125010082	0.289337301136576	0.907973909748313
Merged-chr7-130636476-2	chr7	130636321	130636601	+	26.799999	1.01e+09	intron (NM_001004468, intron 3 of 21)	MIRb|SINE|MIR	-56095	NM_021314	57752	Mm.86322	NM_021314	ENSMUSG00000030852	Tacc2	mKIAA4180	transforming, acidic coiled-coil containing protein 2	protein-coding	0.669614396476654	0.952032083798216	1.088480180098	0.749906445022613	1.26578926440312	0.814336224854982	1.6294290464384	1.02319159650076	0.520946909099747	0.54881067829073	0.643038896246984	0.443658752143765	1.01904531724701	0.690097257777185	0.382157546247578	0.233476267992186	0.674323280840426	0.445515107608653	0.0326810062159821	0.771639667201476	0.539528216054417	0.812613560554445	0.34284494388782	0.198829939879819	0.0751560925974782	0.0119850179704641	0.134676133892637	0.576099597308157	0.464282149038289	1.00329478447918	0.175207326554884	0.181828359559535	0.0820658567978514	0.198829939879819	0.34284494388782	0.0199385841386724	0.702009168059454	0.0244014877074807	0.553209946324348	1.38964321330209	0.152908416053562	0.862668743644825	1.54180005387189	0.0732664605162551	0.657355326397656
Merged-chr12-72624111-1	chr12	72624061	72624161	+	5.48	100000000000	Intergenic	RMER6B|LTR|ERVK	40717	NM_025522	66375	Mm.289653	NM_025522	ENSMUSG00000021094	Dhrs7	2310016E22Rik|5730564L20Rik|AW061210|Retdsr4|Retsdr4	dehydrogenase/reductase (SDR family) member 7	protein-coding	0.826403855901872	0.0199385841386724	0.787223430992218	0.618664703665152	0.215582557560423	0.175207326554884	0.280811078134363	0.544722286593575	0.0620513630404476	0.0199385841386724	0.00932338409979857	0.17423324912104	0.0119850179704641	0.0199385841386724	0.00932338409979857	0.233476267992186	0.0346659350187712	0.0244014877074807	0.0326810062159821	0.00932338409979857	0.00932338409979857	0.00932338409979857	0.34284494388782	0.0940543234666092	0.0751560925974782	0.275430426290908	0.444517208479669	0.00760679975029567	0.281932911669314	0.0199385841386724	0.00760679975029567	0.00932338409979857	0.0820658567978514	0.00932338409979857	0.0119850179704641	0.0199385841386724	0.134676133892637	0.0244014877074807	0.714973787042936	-1.99832123187165	0.999999999999998	1	-0.170948665246898	1	1
Merged-chr12-76308201-2	chr12	76308052	76308320	+	27.949999	1100	intron (NM_138745, intron 22 of 27)	intron (NM_138745, intron 22 of 27)	-16705	NM_001101471	238276	Mm.311452	NM_001101471	ENSMUSG00000021057	Akap5	3526401B18Rik|AKAP 150|AKAP-5|AKAP150|BB098886|Gm258|P150	A kinase (PRKA) anchor protein 5	protein-coding	0.616184223281217	0.0199385841386724	0.0199385841386724	0.618664703665152	0.547004231757686	0.396730729978452	0.0119850179704641	0.703639608077371	0.0620513630404476	0.77830292239274	0.34284494388782	0.725543502388253	0.27782012043866	0.368794021266208	0.537159814253894	0.00932338409979857	0.0346659350187712	0.0244014877074807	0.0326810062159821	0.181828359559535	0.248102357303642	0.779444470408614	0.0119850179704641	0.415411584884575	0.0751560925974782	0.0119850179704641	0.00932338409979857	0.0940543234666092	0.878065988879574	0.356401851261549	0.575365105476118	0.674323280840426	0.445515107608653	0.42063425769596	0.665686504240161	0.781179550486502	0.702009168059454	1.680698602112	1.52348469874266	1.49158842719874	0.370670527089338	1	1.56457922637818	0.211938082280936	0.85430389528263
Merged-chr4-127330872-4	chr4	127330813	127330950	+	8.0425	1.0011e+31	promoter-TSS (NM_001160012)	promoter-TSS (NM_001160012)	-45	NM_001160012	14620	Mm.90003	NM_008126	ENSMUSG00000042367	Gjb3	Cnx31|Cx31|D4Wsu144e|Gjb-3	gap junction protein, beta 3	protein-coding	0.523466855698508	0.7617176861038	0.988234552090171	0.749906445022613	0.672979446836147	0.175207326554884	0.737991787543057	0.288448175604311	1.04122270995745	0.942899359011554	0.661828986038109	0.601375682826066	0.599821288293056	0.558394498995649	0.789626183028141	0.966555695100964	0.953805651081468	1.00547527472388	0.714973787042936	0.614277743242081	0.773022065213594	0.390170101337298	0.34284494388782	0.942643353347282	0.916318205716447	1.06449954215081	0.917344771443528	0.608582102206327	0.654283345820863	0.0199385841386724	0.466684697887424	0.674323280840426	0.599821288293056	0.598129578195579	0.609261782987858	0.575365105476118	1.10885038381495	0.0244014877074807	0.0620513630404476	-0.92204918151586	0.210499566058248	0.929186936823076	-0.619974319130475	0.391449519685563	0.955831841065616
Merged-chr1-40265246-1	chr1	40265196	40265296	+	7.43	1000000000000	intron (NM_008362, intron 1 of 10)	MER5B|DNA|hAT-Charlie	-1340	NM_001123382	16177	Mm.896	NM_008362	ENSMUSG00000026072	Il1r1	CD121a|CD121b|IL-1R1|IL-iR|Il1r-1	interleukin 1 receptor, type I	protein-coding	0.649691699734329	0.607098302841826	0.689511446852129	0.695581456960563	0.215582557560423	0.175207326554884	0.496104039478313	0.771639667201476	1.04122270995745	0.973675400771864	0.567393606745233	0.871747970656435	0.830416788118477	0.740838795377075	0.68631118947535	0.00932338409979857	0.674323280840426	0.445515107608653	0.714973787042936	0.547004231757686	0.817320365729263	0.00932338409979857	0.189466840002454	0.311697443735554	0.416396401079672	0.275430426290908	0.567393606745233	0.0940543234666092	0.181828359559535	0.0199385841386724	0.00760679975029567	0.00932338409979857	0.599821288293056	0.198829939879819	0.34284494388782	0.0199385841386724	0.86619382032866	0.445515107608653	0.0620513630404476	0.392055448901733	0.781977952999344	1	-0.821600466213223	0.602747464383442	1
Merged-chr7-116701713-41	chr7	116701331	116702298	+	32.042194	1.11110011011111e+38	Intergenic	Intergenic	197445	NM_001130479	53322	Mm.9901	NM_016773	ENSMUSG00000030659	Nucb2	AI607786|Calnuc|Nefa|Nesfatin-1	nucleobindin 2	protein-coding	1.12805404084129	1.40685539556419	1.37666323739389	1.22693540396438	1.09559141859156	1.15387913541899	1.33487984858078	1.50286397108577	1.2184922109677	1.29312269318146	1.13559641901212	1.32259611630407	1.32285590959092	1.24488245106692	1.17435850179786	1.21644892373643	1.19189704790159	1.33627699609724	1.45796115869399	1.05125834873312	1.52437507452652	1.17096848776158	1.31253368573774	1.23156770707452	1.34118625436244	1.37422395269801	1.09407394354812	1.0333508237722	1.32173260639936	1.33835327977265	1.21820358359625	2.25033874622517	2.17252346238174	2.25516698798357	2.29792713487891	1.98321891382254	2.03573472473848	1.38963226289095	1.62848183977586	0.211133710220721	0.672144399193659	1	-0.262980865545365	0.497943833002771	0.99496810670914
Merged-chr6-100614096-2	chr6	100614015	100614171	+	10.225	1.01e+09	intron (NM_181590, intron 9 of 10)	intron (NM_181590, intron 9 of 10)	57064	NM_181590	72171	Mm.256022	NM_181590	ENSMUSG00000035378	Shq1	2810403P18Rik|Grim-1	SHQ1 homolog (S. cerevisiae)	protein-coding	0.444517208479669	0.607098302841826	0.689511446852129	0.0326810062159821	0.897171182441964	0.760794236402048	1.18804496662804	0.817666023150535	0.718712171071084	0.54881067829073	0.698192740120834	0.443658752143765	0.0119850179704641	0.690097257777185	0.00932338409979857	0.00932338409979857	0.0346659350187712	0.0244014877074807	0.483066967183316	0.345143858159578	0.00932338409979857	0.390170101337298	0.00557651139010016	0.0940543234666092	0.0751560925974782	0.275430426290908	0.00932338409979857	0.378750102128844	0.0381715905868842	0.0199385841386724	0.00760679975029567	0.00932338409979857	0.0820658567978514	0.00932338409979857	0.34284494388782	0.0199385841386724	0.702009168059454	0.445515107608653	0.0620513630404476	3.37707226068683	0.311726709353316	1	1.38698920872638	0.702782919991745	1
Merged-chr2-29123004-1	chr2	29122925	29123083	+	3.51	1e+24	Intergenic	B1F1|SINE|Alu	-1988	NM_198033	269254	Mm.41867	NM_198033	ENSMUSG00000043535	Setx	A130090N03|A930037J23Rik|AOA2|AW060766|Als4|SCAR1|Sen1|mKIAA0625	senataxin	protein-coding	0.00932338409979857	0.0199385841386724	0.0199385841386724	0.0326810062159821	0.00932338409979857	0.00932338409979857	0.0119850179704641	0.00932338409979857	0.0620513630404476	0.0199385841386724	0.00932338409979857	0.17423324912104	0.0119850179704641	0.0199385841386724	0.165793864884208	0.378750102128844	0.0346659350187712	0.0244014877074807	0.0326810062159821	0.00932338409979857	0.773022065213594	0.54881067829073	0.00557651139010016	0.0940543234666092	0.0751560925974782	0.0119850179704641	0.00932338409979857	0.00760679975029567	1.00547527472388	0.0199385841386724	0.175207326554884	0.34054016877292	0.599821288293056	0.198829939879819	0.0119850179704641	0.378750102128844	0.134676133892637	0.279567551777268	0.0620513630404476	1.35958295258442	0.366232893772942	1	2.99605194509303	0.127418591311557	0.766533068894718
Merged-chr2-31912790-1	chr2	31912740	31912840	+	5.71	1000000000000000	intron (NM_011836, intron 8 of 27)	intron (NM_011836, intron 8 of 27)	25509	NM_011836	23928	Mm.302362	NM_011836	ENSMUSG00000026840	Lamc3	AI562206|AW240805	laminin gamma 3	protein-coding	0.311697443735554	0.607098302841826	0.689511446852129	0.443658752143765	0.703639608077371	0.00932338409979857	0.608582102206327	0.00932338409979857	0.0620513630404476	0.54881067829073	0.735958782512328	0.00760679975029567	0.0119850179704641	0.368794021266208	0.382157546247578	0.473601024122542	0.0346659350187712	0.445515107608653	0.483066967183316	0.466684697887424	0.155210339898552	0.00932338409979857	0.189466840002454	0.0940543234666092	0.916318205716447	0.714973787042936	0.444517208479669	0.0940543234666092	0.34284494388782	0.0199385841386724	0.42063425769596	0.871747970656435	0.847098531375322	0.817666023150535	0.713402746260841	0.929923374061988	0.9544151941059	0.791561163439666	0.0620513630404476	-0.269734523378347	1	1	-0.535366397167399	0.626803158070902	1
Merged-chr15-32173729-1	chr15	32173679	32173779	+	4.62	1e+32	Intergenic	Intergenic	-3560	NM_020503	57254	Mm.377133	NM_020503	ENSMUSG00000045267	Tas2r119	T2r19|Tas2r19|mGR19|mt2r19	taste receptor, type 2, member 119	protein-coding	0.181828359559535	0.0199385841386724	0.0199385841386724	0.0326810062159821	0.00932338409979857	0.00932338409979857	0.0119850179704641	0.288448175604311	0.0620513630404476	0.0199385841386724	0.00932338409979857	0.00760679975029567	0.695581456960563	0.0199385841386724	0.165793864884208	0.00932338409979857	0.0346659350187712	0.0244014877074807	0.0326810062159821	0.00932338409979857	1.12677552178192	0.390170101337298	0.00557651139010016	0.00557651139010016	0.0751560925974782	0.488507548239177	0.233476267992186	0.00760679975029567	0.181828359559535	0.356401851261549	0.265548524140211	0.00932338409979857	0.847098531375322	0.0900713481469922	0.0119850179704641	0.0199385841386724	0.702009168059454	0.445515107608653	0.553209946324348	3.39176629924243	0.0627735149929881	0.691086777129688	4.13928466463634	0.0986063182094914	0.716216235579002
Merged-chr14-57572823-1	chr14	57572773	57572873	+	3.85	1e+26	Intergenic	Intergenic	-1254	NM_026526	68043	Mm.45225	NM_026526	ENSMUSG00000021951	N6amt2	2510005D08Rik|AW045965|Ayu21-96|Gt(pU21)96Imeg|GtAyu21-96	N-6 adenine-specific DNA methyltransferase 2 (putative)	protein-coding	0.00932338409979857	0.0199385841386724	0.0199385841386724	0.0326810062159821	0.215582557560423	0.0721869808752107	0.280811078134363	0.288448175604311	0.0620513630404476	0.345143858159578	0.00932338409979857	0.537159814253894	0.0119850179704641	0.368794021266208	0.382157546247578	0.881190014309572	0.473601024122542	0.0244014877074807	0.483066967183316	0.65260339228053	0.363859968565408	0.00932338409979857	0.65260339228053	0.00557651139010016	0.553209946324348	0.611245272874197	0.618664703665152	0.608582102206327	0.0381715905868842	0.544722286593575	0.0751560925974782	0.575365105476118	0.599821288293056	0.702009168059454	0.665686504240161	0.781179550486502	0.86619382032866	0.791561163439666	0.803558541022243	-0.534424831605832	0.621119901515094	1	0.0142732226851542	1	1
Merged-chr1-176734588-1	chr1	176734538	176734638	+	4.85	10	3' UTR (NM_001099637, exon 20 of 20)	3' UTR (NM_001099637, exon 20 of 20)	37835	NR_029775	723921		NR_029775	ENSMUSG00000065573	Mir350	Mirn350|mir-350|mmu-mir-350	microRNA 350	ncRNA	0.00932338409979857	0.0199385841386724	0.0199385841386724	0.0326810062159821	0.00932338409979857	0.175207326554884	0.0119850179704641	0.288448175604311	0.0620513630404476	0.0199385841386724	0.00932338409979857	0.00760679975029567	0.0119850179704641	0.0199385841386724	0.165793864884208	0.00932338409979857	0.0346659350187712	0.0244014877074807	0.0326810062159821	0.00932338409979857	0.363859968565408	0.00932338409979857	0.189466840002454	0.0940543234666092	0.0751560925974782	0.0119850179704641	0.00932338409979857	0.0940543234666092	0.233476267992186	0.544722286593575	0.00760679975029567	0.181828359559535	0.0820658567978514	0.877441655629133	0.665686504240161	0.378750102128844	0.702009168059454	0.0244014877074807	0.0620513630404476	0.927110366845092	1	1	0.717301212195248	0.778138245137826	1
Merged-chr11-20640051-10	chr11	20639934	20640567	+	18.364	1e+38	intron (NM_001038625, intron 1 of 1)	intron (NM_001038625, intron 1 of 1)	8273	NM_001038625	58172	Mm.339676	NM_021372	ENSMUSG00000049800	Sertad2	AB041541|AU021878|Kiaa0127|MNCb-1504|SEI-2|Sei2|TRIP-Br2|mKIAA0127	SERTA domain containing 2	protein-coding	1.78644988710145	1.43144140139439	1.53758166589481	1.71331879980841	0.847098531375322	1.32688719849067	1.25526497629394	1.11615483013355	1.44673309859763	1.18222324379602	0.877441655629133	1.21833750541257	1.13377798800933	0.991110350834824	1.34151215676776	1.0106032031535	0.990218112265388	1.08384019721051	0.714973787042936	0.847098531375322	0.539528216054417	0.654283345820863	0.881616949508853	0.476930721574371	0.916318205716447	0.858093881893908	0.736775770878233	0.656300997535002	1.07743984822062	0.356401851261549	0.598683470498043	0.844448885499102	1.11643916275318	0.702009168059454	0.75736845669266	0.844448885499102	0.702009168059454	0.886230710650756	1.06918086986894	-1.38608441991204	0.0229549499610987	0.512761729981521	0.0853729237302685	1	1
Merged-chr1-87035979-4	chr1	87035873	87036073	+	5.4975	1.10000000001e+26	intron (NM_153530, intron 14 of 20)	intron (NM_153530, intron 14 of 20)	53955	NM_007433	11650	Mm.195224	NM_007433	ENSMUSG00000026246	Alppl2	Akp5|C77216|D1Ertd816e|EAP	alkaline phosphatase, placental-like 2	protein-coding	1.05930561442089	1.23030280640527	0.689511446852129	1.11318322969525	0.703639608077371	0.175207326554884	0.608582102206327	0.703639608077371	0.520946909099747	0.0199385841386724	0.846547244821697	1.13357169366333	0.9135134845368	0.558394498995649	0.537159814253894	0.774582994662855	0.473601024122542	1.1172611051165	0.868702139763776	0.466684697887424	0.363859968565408	0.54881067829073	0.0448302579732339	0.763161002931978	0.916318205716447	0.611245272874197	0.864452914716595	0.81009248506567	0.602526878951387	0.626264132485689	1.03785549481834	0.34054016877292	0.0820658567978514	0.00932338409979857	0.181828359559535	0.693138471498439	0.134676133892637	0.445515107608653	0.553209946324348	-0.402441342502173	0.84647917017732	1	0.964520015955111	0.319277490332561	0.925491257421441
Merged-chr2-180081639-1	chr2	180081589	180081689	+	6.99	1e+21	intron (NM_028422, intron 4 of 8)	intron (NM_028422, intron 4 of 8)	11046	NM_001083329	52856	Mm.219658	NM_028422	ENSMUSG00000039069	Mtg2	1810011P19Rik|2900056P18Rik|D2Bwg0647e|Gtpbp5	mitochondrial ribosome associated GTPase 2	protein-coding	0.00932338409979857	0.607098302841826	0.0199385841386724	0.0326810062159821	0.00932338409979857	0.00932338409979857	0.0119850179704641	0.288448175604311	0.0620513630404476	0.0199385841386724	0.134676133892637	0.00760679975029567	0.0119850179704641	0.0199385841386724	0.00932338409979857	0.233476267992186	0.0346659350187712	0.0244014877074807	0.0326810062159821	0.00932338409979857	0.665686504240161	0.390170101337298	0.189466840002454	0.476930721574371	0.0751560925974782	0.488507548239177	0.444517208479669	0.0940543234666092	0.0381715905868842	0.0199385841386724	0.175207326554884	1.05125834873312	1.16188565963996	0.42063425769596	0.665686504240161	0.575365105476118	0.702009168059454	0.0244014877074807	0.0620513630404476	2.24262820307936	0.234052057591571	0.947197411912637	-0.57965463769702	0.741605293795195	1
Merged-chr9-58201345-1	chr9	58201295	58201395	+	6.15	1	exon (NM_001161535, exon 1 of 2)	exon (NM_001161535, exon 1 of 2)	370	NM_001161535	320563	Mm.186499	NM_177193	ENSMUSG00000051243	Islr2	B930052A04Rik|Linx|Mbu-3|mKIAA1465	immunoglobulin superfamily containing leucine-rich repeat 2	protein-coding	0.00932338409979857	0.378750102128844	0.0199385841386724	0.0326810062159821	0.00932338409979857	0.00932338409979857	0.0119850179704641	0.00932338409979857	0.0620513630404476	0.0199385841386724	0.00932338409979857	0.601375682826066	0.410232532616803	0.0199385841386724	0.00932338409979857	0.233476267992186	0.0346659350187712	0.445515107608653	0.483066967183316	0.00932338409979857	0.00932338409979857	0.54881067829073	0.266796165266322	0.311697443735554	0.0751560925974782	0.0119850179704641	0.233476267992186	0.00760679975029567	0.0381715905868842	0.0199385841386724	0.0751560925974782	0.674323280840426	0.599821288293056	0.725543502388253	0.967736287836064	0.575365105476118	0.702009168059454	0.791561163439666	0.803558541022243	1.15101944571249	0.745014517349197	1	-1.00409398310757	0.759362499346673	1
Merged-chr18-32282250-4	chr18	32282173	32282338	+	7.4	1.00000101e+34	Intergenic	Intergenic	41924	NM_133658	13872	Mm.282335	NM_133658	ENSMUSG00000024382	Ercc3	BTF2 p89|Ercc-3|XPB	excision repair cross-complementing rodent repair deficiency, complementation group 3	protein-coding	0.00932338409979857	0.0199385841386724	0.558394498995649	0.0326810062159821	0.00932338409979857	0.00932338409979857	0.0119850179704641	0.00932338409979857	0.718712171071084	0.345143858159578	0.715848723966044	0.17423324912104	0.0119850179704641	0.0199385841386724	0.165793864884208	0.473601024122542	0.674323280840426	0.445515107608653	0.0326810062159821	0.789626183028141	0.773022065213594	0.737991787543057	0.733170979783928	0.311697443735554	0.773022065213594	1.08560394039847	0.663890664626893	0.966555695100964	0.554137129868567	0.544722286593575	0.82095824076528	0.575365105476118	0.599821288293056	0.835414532114563	0.817666023150535	0.781179550486502	0.134676133892637	0.663890664626893	0.0620513630404476	1.54777217578523	0.0832330038206562	0.742620669511445	0.77107546541482	0.286614356938718	0.906162849770826
Merged-chr1-163926639-27	chr1	163926482	163926793	+	19.823704	1.11111111111111e+38	Intergenic	RLTR14-int|LTR|ERV1	-2463	NM_001286002	240880	Mm.389213	NM_028776	ENSMUSG00000026584	Scyl3	1200016D23Rik|6030457O16|AW214499|Pace1	SCY1-like 3 (S. cerevisiae)	protein-coding	1.48010815999075	1.34378531966641	1.44371010204211	1.51666985306485	0.763161002931978	0.886893833111307	1.17379961071847	0.871747970656435	1.73212147396383	1.46163081148649	1.58470926598743	1.61481900687796	1.56914721445409	1.38357278157298	1.18804496662804	1.21644892373643	1.36217937386459	1.44070843097167	1.4936273291508	1.3237550869908	1.39222443207237	1.59067310745652	1.0981568180186	1.14245564501804	1.57014663245584	1.35187674705874	1.24366156247553	1.26578926440312	1.21488645200369	1.09354733214563	1.51615939350189	0.999260793452567	0.847098531375322	0.877441655629133	0.817666023150535	0.693138471498439	0.9544151941059	1.00387763111604	0.963709968025386	0.634416995163565	0.139896156042298	0.846485155284212	0.0721213376952597	0.976522256859124	1
Merged-chr3-52753533-3	chr3	52753471	52753599	+	9.536667	1e+19	intron (NR_038079, intron 1 of 3)	RSINE1|SINE|B4	13811	NR_038079	329639	Mm.131245	NR_038079	ENSMUSG00000102785	Gm2447	100039832|A530017F20	predicted gene 2447	ncRNA	0.248102357303642	0.0199385841386724	0.346312387520258	0.311697443735554	0.215582557560423	0.00932338409979857	0.0119850179704641	0.00932338409979857	0.0620513630404476	0.0199385841386724	0.00932338409979857	0.00760679975029567	0.0119850179704641	0.0199385841386724	0.165793864884208	0.473601024122542	0.0346659350187712	0.760794236402048	0.483066967183316	0.00932338409979857	0.665686504240161	0.00932338409979857	0.189466840002454	0.0940543234666092	0.0751560925974782	0.0119850179704641	0.233476267992186	0.0940543234666092	0.084837502437866	0.0199385841386724	0.265548524140211	0.715848723966044	0.0820658567978514	1.07147639947908	1.09473801785248	1.19298588005026	0.9544151941059	0.791561163439666	0.963709968025386	0.517359352378927	0.843245152715387	1	0.548091745089918	0.897089179859569	1
Merged-chr13-6889686-39	chr13	6889416	6890026	+	228.858978	1.11111111111111e+38	Intergenic	RLTR45|LTR|ERVK	-240950	NM_001291071	56421	Mm.273874	NM_019703	ENSMUSG00000021196	Pfkp	1200015H23Rik|9330125N24Rik|ATP-PFK|PFK-C|PFK-P	phosphofructokinase, platelet	protein-coding	2.25635426344482	2.58312356413369	2.45890154070662	2.27170003591152	2.11862023398523	2.38276542017467	2.40741468863407	2.33249519199375	2.43353458259699	2.62378166817517	2.40456412780841	2.53426980945764	2.59000310767752	2.57889305528758	2.38115919262369	2.57067901159335	2.53587511690806	2.54631739684061	2.54022655161366	2.50600031511764	2.54845171885507	2.60891566599955	2.51535784450281	2.52278372131135	2.56385033954214	2.58740133573745	2.55631809971903	2.47934057548848	2.58300956718845	2.64835762573481	2.54278145102737	2.05331202652257	2.0731679275647	2.1584947941005	2.16459780986328	2.22932807115187	2.2748311250286	2.39044741510268	2.41840505554723	-0.180436797317714	0.466994029485446	1	-0.146365454176388	0.522162652314868	1
Merged-chr18-12168479-90	chr18	12167909	12169236	+	55.927776	1.11111111111111e+38	promoter-TSS (NM_029623)	promoter-TSS (NM_029623)	-158	NM_029623	76482	Mm.196596	NM_029623	ENSMUSG00000024410	3110002H16Rik	2400010D15Rik|Mic-1|Mic1	RIKEN cDNA 3110002H16 gene	protein-coding	2.27638993468632	1.9765860414915	2.18387103811525	2.26620414126319	2.18907867423356	2.16143756136587	2.16008604141627	2.04732253149813	2.16307381525671	2.00923734438457	2.15498416925219	2.11726931315591	2.08993520381941	2.0336410819837	2.28647545551754	2.20123104919601	2.15300743253513	2.10693208902172	2.12960805095488	2.21156572728582	2.20958892080357	2.09349051681504	2.26238840803261	2.18691033505204	2.18877132594998	2.03703706218878	2.14061758305718	2.11238743235948	2.08465292584116	2.00223701980933	2.04763422017548	2.32159600994027	2.2695595019193	2.34278272051625	2.31556532913306	2.34489532206199	2.38237992277671	2.34343234461675	2.29192813578506	-0.401647596091959	0.168215980834825	0.879328301758818	-0.636765036190975	0.00867161655097996	0.250113178409892
Merged-chr16-11369890-2	chr16	11369670	11370036	+	18.115	1000000010	intron (NM_028964, intron 4 of 20)	intron (NM_028964, intron 4 of 20)	-35795	NM_001290148	74478	Mm.325831	NM_028964	ENSMUSG00000071669	Snx29	4933437K13Rik|ENSMUSG00000079738|Gm11170|Gm1737|Gm930|Rundc2a	sorting nexin 29	protein-coding	0.181828359559535	1.02100520133537	1.21833750541257	0.0326810062159821	1.51801824710572	1.13990101322194	0.703639608077371	1.19791567102989	0.0620513630404476	0.77830292239274	0.586547526070671	0.725543502388253	0.695581456960563	0.484183400254559	0.646656969855628	0.812613560554445	0.674323280840426	0.817320365729263	0.483066967183316	0.614277743242081	0.995728266008592	0.601375682826066	0.792454486783394	0.68631118947535	0.553209946324348	0.488507548239177	0.663890664626893	0.507682537939329	0.773895541194003	0.356401851261549	0.900808317561654	1.08615669684157	1.11643916275318	1.14817931761686	1.1070520117337	0.575365105476118	1.17331299016331	1.07171809258791	0.803558541022243	0.427610510327786	0.672238461718659	1	0.122190817036954	1	1
Merged-chr15-10090926-17	chr15	10090780	10091249	+	12.487647	1.0011101101011e+38	Intergenic	Intergenic	-86224	NM_011169	19116	Mm.10516	NM_011169	ENSMUSG00000005268	Prlr	AI987712|Pr-1|Pr-3|Prlr-rs1	prolactin receptor	protein-coding	1.32577174022562	1.34378531966641	0.787223430992218	1.16188565963996	0.703639608077371	0.787223430992218	0.886893833111307	0.288448175604311	1.29060391602035	1.23960525010354	1.23990749167786	0.975810253291411	0.695581456960563	0.86619382032866	1.30373124587964	1.45319463524403	1.05661480367756	0.926143731739316	1.27667393328734	1.17236841199546	0.773022065213594	1.49002337085343	1.29547183598258	1.03591876370073	1.10280875467322	1.17236841199546	0.941652399911694	1.21559223146747	0.950159764728237	1.3545562765103	1.57089919948722	0.871747970656435	1.00410724246612	0.835414532114563	0.967736287836064	1.38675507455494	1.29967280886601	1.30708240744058	1.3304744382077	-0.182120201729126	0.784234499443691	1	0.50193902424606	0.263389577291565	0.89195131756498
Merged-chr7-29459158-1	chr7	29459108	29459208	+	2.34	1e+24	intron (NM_001081028, intron 2 of 22)	intron (NM_001081028, intron 2 of 22)	46302	NM_001081028	74206	Mm.447042	NM_001081028	ENSMUSG00000030583	Sipa1l3	2610511M17Rik	signal-induced proliferation-associated 1 like 3	protein-coding	0.00932338409979857	0.0199385841386724	0.0199385841386724	0.0326810062159821	0.00932338409979857	0.00932338409979857	0.608582102206327	0.544722286593575	0.520946909099747	0.345143858159578	0.00932338409979857	0.17423324912104	0.165793864884208	0.368794021266208	0.00932338409979857	0.233476267992186	0.473601024122542	0.0244014877074807	0.0326810062159821	0.00932338409979857	0.155210339898552	0.00932338409979857	0.189466840002454	0.311697443735554	0.0751560925974782	0.0119850179704641	0.00932338409979857	0.416396401079672	0.741729180798212	0.0199385841386724	0.34054016877292	0.00932338409979857	0.599821288293056	0.198829939879819	0.0119850179704641	0.378750102128844	0.702009168059454	0.0244014877074807	0.0620513630404476	-1.01062938791762	1	1	1.29095834609821	0.354197229592223	0.936446772433555
Merged-chr7-110122276-98	chr7	110121277	110123430	+	83.888878	1.11111111111111e+38	exon (NM_009516, exon 1 of 11)	exon (NM_009516, exon 1 of 11)	294	NM_009516	22390	Mm.287173	NM_009516		Wee1	Wee1A	WEE 1 homolog 1 (S. pombe)	protein-coding	2.55511939875286	2.41179630380519	2.53708936958948	2.52257602448268	2.59111171307102	2.4732628230234	2.54878826052462	2.54370859962554	2.43353458259699	2.30336736568868	2.5039506234517	2.33354095952715	2.44135398901368	2.3621934150085	2.47350190101051	2.31276838013811	2.30644353971326	2.3210907317437	2.38752127064836	2.50270961748492	2.36349887129393	2.34432459813981	2.42395692717837	2.34762416042801	2.32541746489772	2.39416684818078	2.36779138460861	2.43348085232128	2.38772992760916	2.35054870562439	2.40312520160406	2.52403729938558	2.47070599736128	2.432637004022	2.42984830270851	2.39292742422521	2.3789967878574	2.47336688402193	2.48147276027583	-0.210785641284099	0.526424045267668	1	-0.170975883736256	0.478792326522046	0.988948497293456
Merged-chr4-89280513-2	chr4	89280448	89280578	+	5.115	1e+26	intron (NM_009877, intron 1 of 2)	intron (NM_009877, intron 1 of 2)	1679	NM_001040654	12578	Mm.4733	NM_009877	ENSMUSG00000044303	Cdkn2a	ARF-INK4a|Arf|INK4a-ARF|Ink4a/Arf|MTS1|Pctr1|p16|p16(INK4a)|p16INK4a|p19<ARF>|p19ARF	cyclin-dependent kinase inhibitor 2A	protein-coding	0.778700079110863	0.866500022987809	0.558394498995649	0.443658752143765	0.784848330793688	0.396730729978452	0.608582102206327	0.544722286593575	0.858756164994939	0.915922165298707	0.676437171517561	0.601375682826066	0.27782012043866	0.368794021266208	0.537159814253894	0.233476267992186	0.473601024122542	0.671116054284948	0.868702139763776	0.771639667201476	0.363859968565408	0.737991787543057	0.523466855698508	0.68631118947535	0.0751560925974782	0.488507548239177	0.363859968565408	0.770035090481855	0.34284494388782	0.68631118947535	0.34054016877292	0.181828359559535	0.599821288293056	0.00932338409979857	0.0119850179704641	0.0199385841386724	0.134676133892637	0.0244014877074807	0.0620513630404476	1.22545141844472	0.182191381563191	0.902780963916289	0.383475060130806	0.56885626686424	1
Merged-chr2-74862175-2	chr2	74862097	74862281	+	10.845	1.1e+10	intron (NM_016804, intron 4 of 9)	MusHAL1|LINE|L1	36377	NM_016804	53375	Mm.292613	NM_016804		Mtx2	1500012G02Rik	metaxin 2	protein-coding	0.00932338409979857	0.0199385841386724	0.0199385841386724	0.0326810062159821	1.21488645200369	0.396730729978452	0.496104039478313	1.11615483013355	0.0620513630404476	0.0199385841386724	0.134676133892637	0.601375682826066	0.0119850179704641	0.0199385841386724	0.00932338409979857	0.233476267992186	0.0346659350187712	0.0244014877074807	0.0326810062159821	0.00932338409979857	0.155210339898552	0.00932338409979857	0.0448302579732339	0.0940543234666092	0.0751560925974782	0.275430426290908	0.00932338409979857	0.00760679975029567	0.233476267992186	0.0199385841386724	0.00760679975029567	0.181828359559535	0.0820658567978514	0.198829939879819	0.0119850179704641	0.378750102128844	0.134676133892637	0.445515107608653	0.0620513630404476	-0.0868985008763688	1	1	0.348786402106076	1	1
Merged-chr13-51170474-1	chr13	51170382	51170567	+	11.8	100000000000	promoter-TSS (NM_029173)	promoter-TSS (NM_029173)	-551	NM_029173	75124	Mm.179243	NM_029173	ENSMUSG00000021396	Nxnl2	4930519N16Rik|Rdcvf2	nucleoredoxin-like 2	protein-coding	1.12805404084129	0.866500022987809	0.86619382032866	1.13394660835587	0.641391693778915	0.715848723966044	0.703639608077371	0.641391693778915	0.520946909099747	0.345143858159578	0.539528216054417	0.601375682826066	0.476930721574371	0.830416788118477	0.537159814253894	0.721875856429787	0.473601024122542	0.671116054284948	0.984155688648163	0.345143858159578	0.539528216054417	0.210208099284808	0.778700079110863	0.415411584884575	0.553209946324348	0.0119850179704641	0.736775770878233	0.00760679975029567	0.523466855698508	0.356401851261549	0.42063425769596	0.575365105476118	0.599821288293056	0.641391693778915	0.544722286593575	0.0199385841386724	0.134676133892637	0.844448885499102	0.553209946324348	-0.578738462496554	0.842468884517084	1	-0.716665412496575	0.539773907519705	1
Merged-chr19-29389014-5	chr19	29388957	29389074	+	7.844	1.01e+21	TTS (NM_021893)	TTS (NM_021893)	21577	NM_021893	60533	Mm.245363	NM_021893	ENSMUSG00000016496	Cd274	A530045L16Rik|B7h1|Pdcd1l1|Pdcd1lg1|Pdl1	CD274 antigen	protein-coding	0.616184223281217	0.0199385841386724	0.0199385841386724	0.443658752143765	0.598129578195579	0.309531669541867	0.280811078134363	0.544722286593575	0.0620513630404476	0.677031219339408	0.466684697887424	0.00760679975029567	0.733903681061611	0.368794021266208	0.00932338409979857	0.00932338409979857	0.0346659350187712	0.0244014877074807	0.0326810062159821	0.00932338409979857	0.155210339898552	0.390170101337298	0.34284494388782	0.0940543234666092	0.553209946324348	0.0119850179704641	0.233476267992186	0.507682537939329	0.00760679975029567	0.0199385841386724	0.598683470498043	1.0981568180186	1.20198598383086	0.99297781084976	0.967736287836064	1.21612915615034	0.9544151941059	1.0913428831836	0.553209946324348	3.17365034448242	0.321827753908463	1	0.544733341374742	0.933315675466955	1
Merged-chr15-27921367-1	chr15	27921317	27921417	+	4.58	10	intron (NM_001081302, intron 1 of 56)	intron (NM_001081302, intron 1 of 56)	104481	NM_001081302	223435	Mm.485422	NM_001081302	ENSMUSG00000022263	Trio	6720464I07Rik|AA408740|Solo	triple functional domain (PTPRF interacting)	protein-coding	0.00932338409979857	0.0199385841386724	0.0199385841386724	0.0326810062159821	0.00932338409979857	0.309531669541867	0.0119850179704641	0.00932338409979857	0.0620513630404476	0.0199385841386724	0.00932338409979857	0.443658752143765	0.0119850179704641	0.0199385841386724	0.00932338409979857	0.233476267992186	0.0346659350187712	0.0244014877074807	0.0326810062159821	0.00932338409979857	0.155210339898552	0.00932338409979857	0.695581456960563	0.00557651139010016	0.0751560925974782	0.0119850179704641	0.233476267992186	0.0940543234666092	0.00557651139010016	0.0199385841386724	0.175207326554884	0.575365105476118	0.0820658567978514	0.857724253110303	0.544722286593575	0.0199385841386724	0.134676133892637	0.0244014877074807	0.0620513630404476	-0.0869019380049425	1	1	-1.37334757720621	0.48792010293654	0.992526169313596
Merged-chr3-96032131-1	chr3	96032081	96032181	+	6.46	1000	intron (NM_013841, intron 12 of 14)	intron (NM_013841, intron 12 of 14)	26324	NM_013841	22365	Mm.263185	NM_013841	ENSMUSG00000015747	Vps45	AI462172|AW554165|mVps45	vacuolar protein sorting 45 (yeast)	protein-coding	0.00932338409979857	0.0199385841386724	0.0199385841386724	0.0326810062159821	0.345143858159578	0.00932338409979857	0.0119850179704641	0.00932338409979857	0.962306142857875	0.468390305640724	0.266796165266322	0.17423324912104	0.27782012043866	0.484183400254559	0.537159814253894	0.619142333661017	0.473601024122542	0.0244014877074807	0.0326810062159821	0.345143858159578	0.00932338409979857	0.00932338409979857	0.445515107608653	0.415411584884575	0.553209946324348	0.611245272874197	0.00932338409979857	0.0326810062159821	0.00932338409979857	0.0199385841386724	0.00760679975029567	0.633821384924894	0.766043652318722	0.817666023150535	0.874300623007196	0.649691699734329	0.702009168059454	1.12705277484043	0.714973787042936	-1.95856087834068	0.146468115289303	0.854579526066599	-2.18782676659982	0.0865015384980163	0.68813644650201
Merged-chr18-67271143-24	chr18	67271038	67271417	+	13.265	1.01010001000101e+38	Intergenic	Lx7|LINE|L1	-17996	NM_053261	114663	Mm.34079	NM_053261	ENSMUSG00000024525	Impa2	2210415D20Rik|AI326924|AW259601	inositol (myo)-1(or 4)-monophosphatase 2	protein-coding	1.18883304869263	1.13834892989216	1.12705277484043	1.26578926440312	1.52348469874266	1.42597722250716	1.23990749167786	1.63485845443245	1.19742111038537	0.915922165298707	0.938834312523366	1.15576865298072	1.24439928826164	1.09407394354812	1.17435850179786	0.940168269450045	0.812613560554445	1.20315786632091	0.984155688648163	0.991110350834824	0.995728266008592	1.24488245106692	1.2184922109677	1.088480180098	0.916318205716447	1.02000866306314	1.00329478447918	1.07460579512202	1.2198211793202	1.00329478447918	0.674323280840426	1.21820358359625	1.37967778623658	1.39875512832839	1.34049787155531	1.32577174022562	1.2172993382192	1.5954853698801	1.65722501083747	0.373731017550155	0.456931647914287	1	-0.272037340184837	0.626743074449772	1
Merged-chr8-114456225-7	chr8	114455911	114456342	+	10.697143	1.01000000111e+36	intron (NM_019573, intron 4 of 8)	intron (NM_019573, intron 4 of 8)	16474	NM_019573	80707	Mm.440420	NM_019573	ENSMUSG00000004637	Wwox	5330426P09Rik|9030416C10Rik|WOX1	WW domain-containing oxidoreductase	protein-coding	1.37156184209985	0.952032083798216	1.23628853680446	1.26578926440312	0.641391693778915	0.544722286593575	0.917344771443528	0.703639608077371	0.858756164994939	1.06994150291474	0.916318205716447	1.1809073887096	1.15219086507461	0.991110350834824	0.943568732351876	1.05930561442089	1.11459303358156	1.33627699609724	0.868702139763776	1.17236841199546	1.09407394354812	1.0584739076696	0.976334061146363	0.874300623007196	0.0751560925974782	1.02000866306314	1.1379591563602	0.975532487933986	1.02131321994474	1.00329478447918	1.14817931761686	0.817320365729263	0.599821288293056	0.198829939879819	0.34284494388782	0.575365105476118	0.702009168059454	0.886230710650756	0.0620513630404476	0.43227668727679	0.445251645315756	1	0.698770153991181	0.0823569350614644	0.678244818865196
Merged-chr2-6189538-45	chr2	6188913	6189943	+	68.416	1.11111111111111e+38	exon (NM_024208, exon 5 of 5)	exon (NM_024208, exon 5 of 5)	-3823	NR_040333	320132	Mm.445891	NR_040333	ENSMUSG00000087125	A230108P19Rik	-	RIKEN cDNA A230108P19 gene	ncRNA	1.02608026962946	1.13834892989216	1.55529711448671	0.857724253110303	1.48461830862514	1.38252568694333	1.41736082512265	1.34627706465885	0.962306142857875	1.40673952637815	1.54239238115854	1.55937045787898	1.51030249799262	1.55622238905962	1.68765811365931	1.98486194694022	1.8838323950971	1.97399348657951	1.8290587854389	1.60929083877397	1.80011106586226	1.82199226066952	2.01139129351079	2.09334042743711	2.03632109512567	1.97716552846178	2.07499979841773	2.04729076518833	2.06111891899778	1.89946432270133	1.93000369346892	2.35509249870969	2.28127660333028	2.35691001862222	2.3672867528519	2.40551559403354	2.4222828754029	2.14381509252248	2.06128789064248	-0.505326598781047	0.128127045107191	0.830125668670057	-0.313568158094691	0.183793467239278	0.829000552190715
Merged-chr2-61820420-27	chr2	61820280	61820533	+	17.432592	1.11111111111111e+38	Intergenic	Intergenic	15953	NM_009322	21375	Mm.308525	NM_009322	ENSMUSG00000035033	Tbr1	-	T-box brain gene 1	protein-coding	1.17379961071847	1.46065096133273	0.988234552090171	1.02100520133537	1.00410724246612	1.25328657493524	0.886893833111307	0.288448175604311	1.46163081148649	1.47901646844493	1.34976267976722	1.35114789786981	1.41318782193475	1.41890179078856	1.41462579902061	1.32259611630407	1.53861331014732	1.14271974647034	1.51030249799262	1.38323479641997	1.23833610186217	1.60389898981219	1.41318782193475	1.18532944728422	1.29197033152576	1.21612915615034	1.28909737839944	1.43406234137229	1.39706979350145	1.30781018808916	1.52084413380906	0.674323280840426	0.0820658567978514	0.797005483905279	0.665686504240161	0.844448885499102	0.9544151941059	0.983215822069935	1.20315786632091	0.0329351780628841	1	1	0.335847967027984	0.329066722948862	0.930393354798321
Merged-chr7-19065017-1	chr7	19064967	19065067	+	8.58	1e+36	intron (NM_001159671, intron 2 of 4)	intron (NM_001159671, intron 2 of 4)	10330	NM_001159671	83434	Mm.84435	NM_031255	ENSMUSG00000040866	Rsph6a	RSP4|Rshl1	radial spoke head 6 homolog A (Chlamydomonas)	protein-coding	0.00932338409979857	0.0199385841386724	0.0199385841386724	0.0326810062159821	0.00932338409979857	0.00932338409979857	0.0119850179704641	0.00932338409979857	0.0620513630404476	0.345143858159578	0.00932338409979857	0.0540990347892632	0.27782012043866	0.0199385841386724	0.165793864884208	0.00932338409979857	0.473601024122542	1.00547527472388	0.483066967183316	0.466684697887424	0.155210339898552	0.390170101337298	0.394568655986143	0.68631118947535	0.0751560925974782	0.410232532616803	0.233476267992186	0.161564776243365	0.0199385841386724	0.356401851261549	0.00760679975029567	0.34054016877292	0.0820658567978514	0.0900713481469922	0.0119850179704641	0.575365105476118	0.134676133892637	0.279567551777268	0.0620513630404476	1.13049304456602	0.533458890663476	1	-1.29466248463664	0.479048521980046	0.989051400180808
Merged-chr14-16559026-1	chr14	16558976	16559076	+	4.1	1e+26	intron (NM_001289761, intron 2 of 8)	intron (NM_001289761, intron 2 of 8)	16450	NM_011243	218772	Mm.259318	NM_011243	ENSMUSG00000017491	Rarb	A830025K23|Hap|Nr1b2	retinoic acid receptor, beta	protein-coding	0.181828359559535	0.607098302841826	0.0199385841386724	0.311697443735554	0.215582557560423	0.00932338409979857	0.0119850179704641	0.00932338409979857	0.380760741805146	0.0199385841386724	0.134676133892637	0.17423324912104	0.0119850179704641	0.0199385841386724	0.382157546247578	0.098429838144832	0.0346659350187712	0.445515107608653	0.483066967183316	0.515058749299267	0.539528216054417	0.00932338409979857	0.523466855698508	0.0940543234666092	0.0751560925974782	0.488507548239177	0.444517208479669	0.635428972424303	0.34284494388782	0.544722286593575	0.175207326554884	0.515058749299267	0.0820658567978514	0.598129578195579	0.0119850179704641	0.0199385841386724	0.544722286593575	0.0244014877074807	0.553209946324348	0.956803309408734	0.645327913213578	1	0.843557936182611	0.39278644647236	0.956608786661281
Merged-chr1-79333689-1	chr1	79333639	79333739	+	4.86	1e+25	Intergenic	Intergenic	106401	NM_009129	20254	Mm.5038	NM_009129	ENSMUSG00000050711	Scg2	Chgc|SgII	secretogranin II	protein-coding	0.00932338409979857	0.0199385841386724	0.0199385841386724	0.0326810062159821	0.00932338409979857	0.00932338409979857	0.0119850179704641	0.00932338409979857	0.0620513630404476	0.54881067829073	0.00932338409979857	0.17423324912104	0.27782012043866	0.0199385841386724	0.165793864884208	0.233476267992186	0.473601024122542	0.445515107608653	0.0326810062159821	0.00932338409979857	0.00932338409979857	0.00932338409979857	0.00557651139010016	0.311697443735554	0.0751560925974782	0.0119850179704641	0.444517208479669	0.00760679975029567	0.233476267992186	0.0199385841386724	0.900808317561654	0.00932338409979857	0.0820658567978514	0.00932338409979857	0.0119850179704641	0.0199385841386724	0.134676133892637	0.0244014877074807	0.0620513630404476	-3.31912614558072	0.273874519553855	0.985958572043715	1.96215885106752	0.279198542732514	0.901325256332587
Merged-chr18-13783598-10	chr18	13783461	13783732	+	12.694	1.10000000001011e+26	intron (NM_145492, intron 5 of 7)	intron (NM_145492, intron 5 of 7)	189137	NM_145492	225207	Mm.40325	NM_145492	ENSMUSG00000024420	Zfp521	B930086A16Rik|Evi3|Znf521	zinc finger protein 521	protein-coding	1.12805404084129	1.05372041559511	1.088480180098	1.16188565963996	1.3582499275831	1.50802659181869	1.43350668401191	0.914979153232913	0.858756164994939	1.18222324379602	0.990218112265388	1.0333508237722	1.12465671344314	0.558394498995649	0.382157546247578	0.619142333661017	0.911655317890852	0.445515107608653	0.868702139763776	0.771639667201476	0.665686504240161	0.390170101337298	0.733170979783928	0.818385676318896	1.01818514064442	0.714973787042936	0.567393606745233	0.783848816733813	0.799340954666359	0.788304643199328	1.06945796432218	0.674323280840426	0.0820658567978514	0.725543502388253	0.665686504240161	0.844448885499102	0.134676133892637	0.663890664626893	0.0620513630404476	0.245742333823523	1	1	0.313742521037855	0.752360080355831	1
Merged-chr11-114740783-15	chr11	114740607	114740953	+	56.455334	1.110100010001e+38	intron (NM_001034878, intron 6 of 12)	RSINE1|SINE|B4	8969	NR_037269	100526524		NR_037269	ENSMUSG00000077991	Mir466n	mmu-mir-466n	microRNA 466n	ncRNA	0.800203298897239	0.695581456960563	0.787223430992218	0.906498325951833	0.703639608077371	0.396730729978452	0.608582102206327	0.703639608077371	1.04122270995745	0.345143858159578	0.789626183028141	0.907643610088465	0.476930721574371	0.86619382032866	1.14799681555904	0.721875856429787	1.11459303358156	1.33627699609724	0.868702139763776	1.14245564501804	0.896434768971748	1.08062619304267	1.1627735687842	1.07171809258791	1.34118625436244	0.790656152130177	1.00329478447918	0.791561163439666	0.554137129868567	1.16014818695418	0.82095824076528	2.03624562929366	1.9839681467539	1.93906866380384	1.93049379106524	1.93409570511492	1.99164375419006	1.97119781643822	2.00059238559052	0.306945849743015	0.575340342428052	1	-1.03818154795757	0.0344768145743852	0.495432845759268
Merged-chr10-74026433-1	chr10	74026383	74026483	+	2.52	1e+24	intron (NM_001142741, intron 2 of 30)	Lx5|LINE|L1	204566	NM_001142735	11994	Mm.338933	NM_023115	ENSMUSG00000052613	Pcdh15	BB078305|ENSMUSG00000046980|Gm9815|Ush1f|av|nmf19	protocadherin 15	protein-coding	0.122652087593523	0.378750102128844	0.0199385841386724	0.0326810062159821	0.00932338409979857	0.396730729978452	0.0119850179704641	0.288448175604311	0.0620513630404476	0.0199385841386724	0.00932338409979857	0.00760679975029567	0.0119850179704641	0.368794021266208	0.0620513630404476	0.233476267992186	0.0346659350187712	0.0244014877074807	0.0326810062159821	0.00932338409979857	0.00932338409979857	0.00932338409979857	0.00557651139010016	0.311697443735554	0.0751560925974782	0.0119850179704641	0.233476267992186	0.34054016877292	0.799340954666359	0.0199385841386724	0.0751560925974782	0.181828359559535	0.0820658567978514	0.198829939879819	0.0119850179704641	0.0199385841386724	0.134676133892637	0.0244014877074807	0.803558541022243	-2.76214504937542	0.530014946835874	1	1.84898904786664	0.292939061760221	0.910871130921471
Merged-chr9-21161502-44	chr9	21161028	21162001	+	72.014549	1.11111111111111e+38	Intergenic	CpG	-4200	NM_183408	18577	Mm.191749	NM_019798	ENSMUSG00000032177	Pde4a	D9Ertd60e|Dpde2	phosphodiesterase 4A, cAMP specific	protein-coding	2.10552623366209	1.65637510110837	1.89448875750107	2.13307698740526	1.96990103526656	1.67297257918894	1.86876416170498	1.92820195975919	2.04729076518833	1.72201415191297	1.93533017160303	1.64845099104727	1.85958915101744	1.61306445577281	2.19572646228114	2.03195722253336	2.0439059718125	2.11906960896107	1.90310018974322	2.12844162330217	1.8893752717779	1.87178652586832	2.1584947941005	2.07836437748076	1.97809303118305	2.06673471769876	2.02545114257525	2.20872190113273	2.0893205379757	2.00223701980933	1.9723240554433	1.97495414889628	1.91241924715355	2.00689773279082	1.98876496718356	2.16108181468515	1.96190755726398	2.19517481105481	2.23626111558228	-0.519199994390383	0.152866711226776	0.862668743644825	-0.17919579739189	0.55051023489982	1
Merged-chr11-32106561-14	chr11	32106230	32106945	+	42.075001	1.1111100011111e+31	Intergenic	Intergenic	-5359	NR_130637	104692	Mm.414035	NR_130637	ENSMUSG00000086386	Gm12108	BB052462|OTTMUSG00000005365	predicted gene 12108	ncRNA	0.725161531189349	0.607098302841826	0.558394498995649	0.857724253110303	0.215582557560423	0.175207326554884	0.496104039478313	0.288448175604311	0.858756164994939	0.915922165298707	0.643038896246984	0.17423324912104	0.599821288293056	0.368794021266208	0.897171182441964	1.20315786632091	0.911655317890852	1.00547527472388	1.07460579512202	0.614277743242081	1.05930561442089	1.0584739076696	1.47680995197367	1.29506794293965	1.23833610186217	1.39222443207237	1.29950367935843	0.966555695100964	0.554137129868567	1.06602906180811	0.787223430992218	1.82345908423621	1.84609480782273	2.08580424073661	2.10895665135706	1.75769603807892	1.71598772402616	0.791561163439666	0.803558541022243	-0.224648593860411	0.783723643726594	1	-1.59224824415823	0.000162114921981792	0.0185148728697425
Merged-chr7-47144689-12	chr7	47144536	47144815	+	13.509167	1.011100010111e+38	Intergenic	Intergenic	-10991	NM_013643	19259	Mm.4654	NM_013643	ENSMUSG00000030854	Ptpn5	Step	protein tyrosine phosphatase, non-receptor type 5	protein-coding	0.181828359559535	0.7617176861038	0.558394498995649	0.0326810062159821	0.429516455891764	0.175207326554884	0.496104039478313	0.288448175604311	0.962306142857875	0.54881067829073	0.990218112265388	0.17423324912104	0.981838637218912	0.368794021266208	1.09176547641064	0.990218112265388	0.911655317890852	1.45626292263817	1.27667393328734	1.1886729963771	0.930266416772501	0.812613560554445	1.13083157898098	1.2198211793202	1.17547930343137	1.20315786632091	1.26645595756359	1.37967778623658	0.830750958512336	1.33835327977265	0.992713244590987	0.817320365729263	0.599821288293056	0.641391693778915	0.665686504240161	0.903282528308353	1.10885038381495	0.663890664626893	0.963709968025386	0.23805968232423	0.770328456887197	1	0.10173130018701	0.885501527779652	1
Merged-chr9-7402271-1	chr9	7402221	7402321	+	8.3	1e+19	Intergenic	L1Md_A|LINE|L1	-14245	NM_032007	83996	Mm.379271	NM_032007		Mmp1b	Mcol-B|Mcolb	matrix metallopeptidase 1b (interstitial collagenase)	protein-coding	0.00932338409979857	0.378750102128844	0.0199385841386724	0.0326810062159821	0.00932338409979857	0.00932338409979857	0.0119850179704641	0.00932338409979857	0.520946909099747	0.0199385841386724	0.00932338409979857	0.00760679975029567	0.27782012043866	0.0199385841386724	0.00932338409979857	0.473601024122542	0.0346659350187712	0.0244014877074807	0.0326810062159821	0.00932338409979857	0.00932338409979857	0.00932338409979857	0.00557651139010016	0.00557651139010016	0.0751560925974782	0.0119850179704641	0.00932338409979857	0.00760679975029567	0.00932338409979857	0.0199385841386724	0.175207326554884	0.34054016877292	0.766043652318722	0.760794236402048	0.544722286593575	1.05930561442089	0.134676133892637	0.0244014877074807	0.0620513630404476	-2.80813167517124	0.597469993160724	1	3.01304334900706	0.466265436750143	0.98471947057139
Merged-chr5-137531040-31	chr5	137530543	137531502	+	32.09742	1.0001000100111e+38	intron (NM_010312, intron 1 of 9)	CpG	-1428	NR_105846	102465227		NR_105846	ENSMUSG00000098597	Mir6418	Gm27629|mir-6418|mmu-mir-6418	microRNA 6418	ncRNA	1.73261542630876	1.69663310489347	1.68566459199389	1.72629190881511	1.38252568694333	1.26457769431974	1.46898061830147	1.60256457554478	1.85624170543234	1.424074364282	1.44694786911065	1.41842954057982	1.3776359108451	1.2127362566718	1.55575543111165	1.49575417891074	1.51883867657871	1.57463775531832	1.37666323739389	1.55503184013789	1.51169959403049	1.36831634947582	1.46576592404603	1.55529711448671	1.38393279482886	1.1000861490642	1.57558000538238	1.37349362851215	1.45861867177464	1.11643916275318	1.48611700004348	1.84659546817255	1.71514226311844	1.80283777905907	1.7629186349175	2.03930686603614	1.80019063754701	2.1407978868464	2.13277919815283	-0.150552022236742	0.657972327044458	1	-0.357097174706392	0.26727347453078	0.89341945164368
Merged-chr15-66686852-36	chr15	66686619	66687061	+	29.180555	1.11111111111111e+38	intron (NM_009375, intron 11 of 47)	intron (NM_009375, intron 11 of 47)	16070	NM_009375	21819	Mm.441333	NM_009375	ENSMUSG00000053469	Tg	Tgn|cog	thyroglobulin	protein-coding	1.61700213933595	1.68182340580957	1.58678224197158	1.57558000538238	1.28620917146639	1.52321153757752	1.518741921212	1.34627706465885	1.84499087856478	1.70101774240302	1.70875220171773	1.64091357882098	1.74570722848807	1.48254971961891	1.72059103432746	1.68901165248765	1.80413296688115	1.53778968170824	1.58678224197158	1.66454594085948	1.67404498076546	1.60389898981219	1.5810223442125	1.48333980909964	1.61045208802198	1.45036448379359	1.34753928452273	1.52149170359164	1.26578926440312	1.53337730395858	1.56223514811271	0.817320365729263	1.00410724246612	1.37271750468751	1.24538746030908	1.46804482758078	1.29967280886601	1.78723596388623	1.71245991819307	-0.364107127411894	0.212814325447622	0.931524357125763	-0.271805484072764	0.394523661396817	0.957469625509979
Merged-chr2-151994750-63	chr2	151994145	151995093	+	34.049206	1.11111111111111e+38	Intergenic	Intergenic	-1892	NM_027172	69698	Mm.258262	NM_027172	ENSMUSG00000027463	Slc52a3	2310046K01Rik|RFT2	solute carrier protein family 52, member 3	protein-coding	1.89453506529132	1.88438585258123	1.9517188248094	1.87885087812819	1.81939045457691	1.80900784900849	1.84751545485748	1.62287560816411	2.06427208155544	1.83621382623985	1.90792557948454	1.89748882892218	1.93561011624801	2.04283609493036	1.89034573817591	1.88353042613178	1.86794893133159	2.02362717436557	2.03873750164973	2.00507917693652	1.97600423296144	1.90331618520175	1.92327322095163	1.8445703975128	1.81865869211447	2.06400800829194	1.98053071894262	1.9766901055752	2.02717861808861	1.92479317607117	2.04278329266948	1.84071309320307	1.82107266561893	1.79098216613194	1.69591281782007	1.70532686750337	1.61466014889229	1.69612620135596	1.80875355503284	0.11007528222019	0.722114119639979	1	0.220134804080562	0.373451092864049	0.948643165573344
Merged-chr19-55741538-60	chr19	55741180	55742001	+	43.751167	1.11111011111111e+38	promoter-TSS (NM_009333)	promoter-TSS (NM_009333)	-220	NM_001142922	21416	Mm.139815	NM_009333	ENSMUSG00000024985	Tcf7l2	TCF4B|TCF4E|Tcf-4|Tcf4|mTcf-4B|mTcf-4E	transcription factor 7 like 2, T cell specific, HMG box	protein-coding	2.05189338031855	1.85806703921253	2.0009118870928	2.06420586424676	2.00209704937134	1.78994657168841	1.9336385060377	1.8676203599654	2.00064500525606	1.72786728137972	2.02629445858421	1.88820346611802	1.9728673632409	1.84460528052234	1.96530486218554	1.89719133506647	2.01103975715015	1.89929401591138	1.94561288292376	1.93786615732751	1.60599681289541	1.83531963673498	2.02755992073965	1.872408693449	1.97809303118305	1.90534713595862	1.85680168928499	1.92317370039407	1.91615774232179	1.69612620135596	1.94112610469037	2.03186078819607	2.10143746954949	2.01209062313431	2.00375328745151	2.02006622727497	1.97213829862026	1.84624944950126	1.90590759052551	-0.533246490669763	0.128189064443116	0.830163406122372	-0.37950506978682	0.170752747491241	0.820380357362754
Merged-chr1-193310008-1	chr1	193309943	193310073	+	6.61	1000000000000000	intron (NM_001277928, intron 3 of 22)	intron (NM_001277928, intron 3 of 22)	7765	NM_001277928	16780	Mm.435441	NM_008484	ENSMUSG00000026639	Lamb3	-	laminin, beta 3	protein-coding	0.00932338409979857	0.378750102128844	0.346312387520258	0.0326810062159821	0.800203298897239	0.175207326554884	0.886893833111307	0.544722286593575	0.520946909099747	0.677031219339408	0.789626183028141	0.725543502388253	0.552405986045271	0.740838795377075	0.165793864884208	0.6834330030122	0.0346659350187712	0.445515107608653	0.868702139763776	0.515058749299267	0.966555695100964	0.210208099284808	0.266796165266322	0.311697443735554	0.0751560925974782	0.0119850179704641	0.444517208479669	0.507682537939329	0.233476267992186	0.544722286593575	0.0751560925974782	0.515058749299267	0.0820658567978514	0.198829939879819	0.544722286593575	0.378750102128844	0.134676133892637	0.0244014877074807	0.553209946324348	1.23750820941228	0.319335489413908	1	0.639229875917382	0.499825169053026	0.995517346525002
Merged-chr15-96684466-33	chr15	96684206	96684893	+	12.501515	1.1001101101111e+38	Intergenic	Intergenic	15149	NM_175121	67760	Mm.46754	NM_175121	ENSMUSG00000022462	Slc38a2	5033402L14Rik|AI316867|ATA2|SAT2|mKIAA1382	solute carrier family 38, member 2	protein-coding	1.52191073206223	1.43144140139439	1.63408193931181	1.51666985306485	1.47794586804881	1.2169187020829	1.22693540396438	1.39796787737654	1.56986491266088	1.38393279482886	1.47147748770103	1.35114789786981	1.32285590959092	1.31993049698718	1.39744645369466	1.32259611630407	1.53861331014732	1.31770323424647	1.32903992255215	1.41793578853196	0.930266416772501	1.55030525873096	1.30708240744058	1.41736082512265	1.29197033152576	1.40569381600305	1.28909737839944	1.38622832665017	1.44654700663962	1.44673309859763	1.42193612383049	1.58690868338132	1.6137615919409	1.41462579902061	1.49972123238704	1.32577174022562	1.49431850169919	1.41772967296886	1.36536471205105	-0.104231653169917	0.809508669963742	1	0.198538677428037	0.523007684416726	1
Merged-chr11-9113345-25	chr11	9112758	9114065	+	149.315201	1.011101100001e+38	Intergenic	Intergenic	-4597	NM_001159401	22271	Mm.4610	NM_009477	ENSMUSG00000020407	Upp1	AI325217|UPase|UdRPase|Up|Upp	uridine phosphorylase 1	protein-coding	2.64172453669843	2.75190174638623	2.60891566599955	2.65466775375977	2.35235052943901	2.54067313216221	2.45104416113715	2.47801291122982	2.42888439198651	2.37768630119255	2.18050259660352	2.48411400138893	2.50166826337271	2.45339347748723	1.40714988850425	1.41003115504987	1.32878605223345	1.49857521587903	1.58678224197158	1.55503184013789	1.65596573843129	1.42765173458972	1.10589563213045	0.818385676318896	0.553209946324348	1.20315786632091	0.736775770878233	1.24122850870831	1.48383562217884	1.55425285003425	1.14817931761686	0.575365105476118	0.0820658567978514	0.00932338409979857	0.34284494388782	0.0199385841386724	0.9544151941059	0.445515107608653	0.0620513630404476	0.495384495488478	0.163243223460291	0.871711134875166	1.4095364523559	0.000782361569227743	0.0559918672239663
Merged-chr4-152337895-1	chr4	152337845	152337945	+	4.93	100000000000	promoter-TSS (NM_001081376)	promoter-TSS (NM_001081376)	-756	NM_029216	269610	Mm.40192	NM_029216	ENSMUSG00000005045	Chd5	4930532L22Rik|AW060752|B230399N07Rik|CHD-5	chromodomain helicase DNA binding protein 5	protein-coding	0.778700079110863	0.378750102128844	0.0199385841386724	0.749906445022613	0.641391693778915	0.488507548239177	0.165793864884208	0.00932338409979857	0.0620513630404476	0.345143858159578	0.198829939879819	0.00760679975029567	0.27782012043866	0.0199385841386724	0.165793864884208	0.00932338409979857	0.0346659350187712	0.0244014877074807	0.0326810062159821	0.00932338409979857	0.00932338409979857	0.00932338409979857	0.189466840002454	0.00557651139010016	0.0751560925974782	0.275430426290908	0.00932338409979857	0.535877172784499	0.00932338409979857	0.0199385841386724	0.00760679975029567	0.429516455891764	0.0820658567978514	0.198829939879819	0.34284494388782	0.0199385841386724	0.702009168059454	0.886230710650756	0.553209946324348	-1.92072806832183	1	1	0.971732151835667	0.574251149740848	1
Merged-chr6-12911869-7	chr6	12911758	12911968	+	10.857142	1.10000000011011e+26	Intergenic	Intergenic	-157896	NM_027992	71900	Mm.27742	NM_027992	ENSMUSG00000029571	Tmem106b	2310036D22Rik|5830455K21Rik|6430519M21Rik|AI428776|AI661344	transmembrane protein 106B	protein-coding	0.523466855698508	1.02100520133537	0.689511446852129	0.695581456960563	0.641391693778915	0.649691699734329	1.02100520133537	0.817666023150535	0.520946909099747	1.06994150291474	1.09947747259935	0.975810253291411	1.07720225294871	1.26190081625703	0.284629324193249	0.812613560554445	0.674323280840426	0.0244014877074807	0.483066967183316	0.869613163477881	0.857724253110303	0.983215822069935	0.695581456960563	0.818385676318896	0.0751560925974782	0.714973787042936	0.864452914716595	0.938834312523366	0.878065988879574	1.00329478447918	1.39796787737654	0.674323280840426	0.0820658567978514	0.502443134973191	0.544722286593575	0.0199385841386724	0.134676133892637	0.0244014877074807	0.0620513630404476	1.20765967642721	0.0862119362431247	0.749492349645663	1.57597781055659	0.00639741912729811	0.211224853242549
Merged-chr8-125514856-1	chr8	125514806	125514906	+	5.12	10	Intergenic	B4|SINE|B4	-22146	NM_001081337	244668	Mm.271668	NM_001081337	ENSMUSG00000001995	Sipa1l2	BC058408|mKIAA1389	signal-induced proliferation-associated 1 like 2	protein-coding	0.00932338409979857	0.695581456960563	0.0199385841386724	0.0326810062159821	0.00932338409979857	0.00932338409979857	0.0119850179704641	0.00932338409979857	0.520946909099747	0.0199385841386724	0.00932338409979857	0.311697443735554	0.0119850179704641	0.0199385841386724	0.00932338409979857	0.00932338409979857	0.0346659350187712	0.0244014877074807	0.483066967183316	0.00932338409979857	0.00932338409979857	0.00932338409979857	0.0448302579732339	0.00557651139010016	0.0751560925974782	0.0119850179704641	0.00932338409979857	0.00760679975029567	0.34284494388782	0.0199385841386724	0.00760679975029567	0.429516455891764	0.599821288293056	0.898521974996037	0.544722286593575	0.378750102128844	0.134676133892637	0.445515107608653	0.0620513630404476	0	1	1	1.48458414419122	0.755596607581722	1
Merged-chr5-116205724-7	chr5	116205596	116205841	+	12.941428	1.100001011e+34	intron (NM_177759, intron 2 of 13)	intron (NM_177759, intron 2 of 13)	83267	NM_177759	269693	Mm.10946	NM_177759		Ccdc60	AU018954|C130098D09	coiled-coil domain containing 60	protein-coding	0.523466855698508	0.0199385841386724	0.787223430992218	0.618664703665152	0.784848330793688	0.649691699734329	0.608582102206327	0.914979153232913	0.0620513630404476	0.345143858159578	1.26280360445866	0.17423324912104	0.695581456960563	1.31993049698718	0.382157546247578	0.619142333661017	0.473601024122542	1.00547527472388	0.483066967183316	1.00237456840858	0.930266416772501	1.27449489526445	0.394568655986143	0.0940543234666092	0.916318205716447	1.12310564658814	0.736775770878233	1.21559223146747	0.654283345820863	0.544722286593575	1.11643916275318	0.429516455891764	0.599821288293056	0.00932338409979857	0.544722286593575	0.0199385841386724	0.702009168059454	0.0244014877074807	0.553209946324348	2.36522794250032	0.000716589851958604	0.105087975970873	1.93914105201397	0.0268832269638022	0.443633519474959
Merged-chr4-109149572-6	chr4	109149335	109149756	+	11.525	1.11111e+11	intron (NM_133885, intron 3 of 22)	intron (NM_133885, intron 3 of 22)	-31509	NM_001134791	100273	Mm.366315	NM_133885	ENSMUSG00000028559	Osbpl9	2600011I06Rik|AU015843|Orp-9	oxysterol binding protein-like 9	protein-coding	1.23990749167786	1.16302246043151	1.03761883466329	1.22693540396438	1.37588497233657	1.23990749167786	1.15712488877031	1.36577556671184	0.0620513630404476	0.345143858159578	0.789626183028141	0.601375682826066	0.884267914693814	0.690097257777185	0.646656969855628	0.00932338409979857	0.0346659350187712	0.445515107608653	0.0326810062159821	0.345143858159578	0.716946877958694	0.00932338409979857	0.34284494388782	0.311697443735554	0.0751560925974782	0.611245272874197	0.00932338409979857	0.34054016877292	0.233476267992186	0.356401851261549	0.00760679975029567	0.181828359559535	0.0820658567978514	0.00932338409979857	0.0119850179704641	0.575365105476118	0.134676133892637	0.580306907225449	0.803558541022243	0.908186443848447	0.597333767405773	1	0.0318298411437532	0.957877219090446	1
Merged-chr10-12984652-1	chr10	12984602	12984702	+	4.46	1e+25	Intergenic	GA-rich|Low_complexity|Low_complexity	-20393	NM_001163591	74732	Mm.248648	NM_029075	ENSMUSG00000039232	Stx11	5830405C08Rik	syntaxin 11	protein-coding	0.00932338409979857	0.0199385841386724	0.0199385841386724	0.0326810062159821	0.215582557560423	0.00932338409979857	0.0119850179704641	0.00932338409979857	0.0620513630404476	0.0199385841386724	0.00932338409979857	0.00760679975029567	0.0119850179704641	0.0199385841386724	0.00932338409979857	0.00932338409979857	0.473601024122542	0.445515107608653	0.0326810062159821	0.00932338409979857	0.00932338409979857	0.136934271755591	0.0119850179704641	0.311697443735554	0.553209946324348	0.0119850179704641	0.134676133892637	0.00760679975029567	0.00932338409979857	0.0199385841386724	0.848601314438816	0.181828359559535	0.445515107608653	0.00932338409979857	0.0119850179704641	0.233476267992186	0.134676133892637	0.0244014877074807	0.553209946324348	-0.301256060441284	1	1	0.585478106830958	0.961399734667354	1
Merged-chr2-75590371-38	chr2	75590098	75590527	+	44.609211	1.11111011111111e+38	Intergenic	Intergenic	-68947	NM_146130	229279	Mm.316306	NM_053263	ENSMUSG00000059005	Hnrnpa3	2410013L13Rik|2610209F03Rik|2610510D13Rik|Hnrpa3	heterogeneous nuclear ribonucleoprotein A3	protein-coding	1.7500646328827	1.74898371370146	1.80357899132639	1.76412315952769	1.90550386585034	1.88763562717925	1.9336385060377	1.96311159024029	1.6490137495954	1.58451862939561	1.74465748631114	1.61481900687796	1.79444004304297	1.84460528052234	1.80639035232891	1.69552726053738	1.37730937608709	1.64723199440365	1.73317363734082	1.79155168643063	1.39222443207237	1.65143445185111	1.85539170684425	1.62126588955993	1.75373574816501	1.73566867206452	1.72674370350923	1.80383064162254	1.57014663245584	1.72375852233223	1.66389915850465	1.81990947629777	1.74842549657946	1.80688662557026	1.7751447278292	1.71366596658711	1.58431042430996	1.76140227518926	1.7468059910635	-0.0918764522876171	0.853118852686543	1	-0.27093555574699	0.41771584722718	0.967567999725162
Merged-chr2-173026928-62	chr2	173026321	173027784	+	109.088066	1.11111111111111e+38	intron (NM_019547, intron 3 of 3)	intron (NM_019547, intron 3 of 3)	5150	NM_019547	56190	Mm.485782	NM_019547	ENSMUSG00000027510	Rbm38	Rnpc1|Seb4|Seb4l	RNA binding motif protein 38	protein-coding	2.01205454669621	1.81631159503732	1.65418182539251	2.03169805330482	1.63358493998532	1.58451862939561	1.21488645200369	1.91230397334806	2.26114804310818	2.00923734438457	1.89800726805337	1.87861723228914	1.81289133047419	1.85374311937908	2.33496814706583	2.16563107880493	2.29310206012073	2.22806331267141	2.19825731077878	2.05526037250321	2.16993487296313	2.08254071221754	2.30140196597893	2.39995011430567	2.38681968710479	2.20085273111704	2.28302823648346	2.24316257827694	2.2524171308924	2.02155129456046	2.24486669294233	2.75964747567941	2.73926157179009	2.68086871378564	2.69900831372694	2.62571590572438	2.67520108619891	2.52620239522552	2.5285512230401	-0.80366648203894	0.00395037343036535	0.250879524489979	-0.710585886620327	0.00327600958235975	0.141518344493744
Merged-chr17-78992518-20	chr17	78992409	78992623	+	16.584	1.00010011001e+38	intron (NM_029239, intron 2 of 18)	intron (NM_029239, intron 2 of 18)	15989	NM_001171005	75292	Mm.252776	NM_029239	ENSMUSG00000024070	Prkd3	4930557O20Rik|5730497N19Rik|PKD3|Pkcnu|Prkcn	protein kinase D3	protein-coding	1.6227522568781	1.47171844385887	1.36577556671184	1.62783163220628	1.29506794293965	1.33687025090829	1.49468722439895	1.32791550984828	1.47287534592909	1.30373124587964	1.16302246043151	0.907643610088465	1.23156770707452	1.19602257230254	1.23409935752281	1.17096848776158	1.02319159650076	1.08384019721051	0.714973787042936	1.21451144932117	1.0267787802986	0.927571545809102	0.996603363576903	1.07171809258791	1.10280875467322	0.858093881893908	1.05930561442089	0.576099597308157	0.523466855698508	0.87261066058355	0.848601314438816	1.1259338315467	0.847098531375322	0.198829939879819	0.34284494388782	0.575365105476118	0.134676133892637	0.445515107608653	0.553209946324348	-0.123918900437264	0.867232736657764	1	-1.03168013372029	0.0356687933635829	0.501626488410695
Merged-chr15-59832120-2	chr15	59832060	59832181	+	7.555	11	Intergenic	L1_Mur3|LINE|L1	-37161	NR_045076	100503021	Mm.402924	NR_045076		Gm19510	-	predicted gene, 19510	ncRNA	0.248102357303642	0.0199385841386724	0.0199385841386724	0.311697443735554	0.00932338409979857	0.00932338409979857	0.0119850179704641	0.00932338409979857	0.0620513630404476	0.0199385841386724	0.00932338409979857	0.17423324912104	0.0119850179704641	0.0199385841386724	0.165793864884208	0.559797456166953	0.0346659350187712	0.0244014877074807	0.0326810062159821	0.00932338409979857	0.363859968565408	0.288448175604311	0.189466840002454	0.311697443735554	0.0751560925974782	0.0119850179704641	0.00932338409979857	0.416396401079672	0.00557651139010016	0.544722286593575	0.175207326554884	0.715848723966044	0.0820658567978514	0.857724253110303	1.15972663651665	0.878065988879574	0.134676133892637	0.445515107608653	0.553209946324348	-0.0462917564798651	1	1	0.38557856120728	0.818336341980697	1
Merged-chr15-99639539-1	chr15	99639476	99639603	+	8.91	1e+26	intron (NM_012025, intron 4 of 17)	intron (NM_012025, intron 4 of 17)	12117	NM_001253808	26934	Mm.273804	NM_012025	ENSMUSG00000023015	Racgap1	AI227039|AI327394|Band25|GTPase|MgcRacGAP|gtl11|mKIAA1478	Rac GTPase-activating protein 1	protein-coding	0.00932338409979857	0.378750102128844	0.0199385841386724	0.0326810062159821	0.215582557560423	0.00932338409979857	0.0119850179704641	0.00932338409979857	0.0620513630404476	0.0199385841386724	0.00932338409979857	0.00760679975029567	0.0119850179704641	0.0199385841386724	0.00932338409979857	0.00932338409979857	0.473601024122542	0.445515107608653	0.714973787042936	0.345143858159578	0.00932338409979857	0.54881067829073	0.586547526070671	0.311697443735554	0.0751560925974782	0.488507548239177	0.736775770878233	0.927571545809102	0.500884866567804	0.544722286593575	0.674323280840426	0.429516455891764	0.0820658567978514	0.00932338409979857	0.0119850179704641	0.0199385841386724	0.134676133892637	0.445515107608653	0.553209946324348	1.58010409223181	0.773382193569103	1	1.2963132324915	0.0604366936090564	0.6160686016447
Merged-chr2-12187843-1	chr2	12187793	12187893	+	3.44	1e+25	intron (NM_001001309, intron 20 of 29)	intron (NM_001001309, intron 20 of 29)	-113403	NR_040353	338535	Mm.483275	NR_040353	ENSMUSG00000086843	E030013I19Rik	-	RIKEN cDNA E030013I19 gene	ncRNA	0.00932338409979857	0.378750102128844	0.0199385841386724	0.0326810062159821	0.00932338409979857	0.00932338409979857	0.165793864884208	0.641391693778915	0.0620513630404476	0.345143858159578	0.266796165266322	0.00760679975029567	0.27782012043866	0.23761812796359	0.284629324193249	0.774582994662855	0.0346659350187712	0.0244014877074807	0.0326810062159821	0.275430426290908	0.603521474845281	0.654283345820863	0.0448302579732339	0.0199385841386724	0.553209946324348	0.0119850179704641	0.663890664626893	0.0940543234666092	0.0199385841386724	0.0199385841386724	0.702009168059454	0.0751560925974782	0.0820658567978514	0.00932338409979857	0.0119850179704641	0.0199385841386724	0.702009168059454	0.0244014877074807	0.0620513630404476	0.386514552976986	0.75144776331933	1	0.932939344623786	0.821345970136774	1
Merged-chr9-54961242-13	chr9	54961106	54961464	+	11.25077	1.101101111e+34	Intergenic	Intergenic	-10331	NM_145229	246735	Mm.473773	NM_145229	ENSMUSG00000044820	AY074887	Mcpr1	cDNA sequence AY074887	protein-coding	0.846547244821697	0.7617176861038	0.689511446852129	1.02100520133537	0.897171182441964	0.649691699734329	0.608582102206327	1.11615483013355	0.718712171071084	0.77830292239274	1.28140744369137	1.21833750541257	0.830416788118477	1.17570970660111	1.09176547641064	0.990218112265388	1.2127362566718	0.974909952797194	1.15065410399229	1.2821941298783	1.09407394354812	1.21644892373643	1.05960796120883	0.96540310476302	1.17547930343137	1.29547183598258	1.00329478447918	1.37349362851215	1.09921004879887	1.30781018808916	1.35237156800881	0.940819875025097	0.599821288293056	0.898521974996037	0.181828359559535	0.378750102128844	0.702009168059454	0.663890664626893	0.553209946324348	0.533588811168021	0.310031792632891	1	0.84204370381479	0.0404715379696472	0.528854587882902
Merged-chr12-115761998-7	chr12	115761932	115762073	+	7.102857	1.100000011e+34	Intergenic	Intergenic	-66208	NR_105810	102465205		NR_105810	ENSMUSG00000098336	Mir6388	Gm27925|mmu-mir-6388	microRNA 6388	ncRNA	0.444517208479669	0.0199385841386724	0.86619382032866	0.443658752143765	0.641391693778915	0.649691699734329	1.05960796120883	0.914979153232913	0.520946909099747	0.0199385841386724	0.900513638688059	0.725543502388253	0.934642737246235	0.86619382032866	0.717484570620051	0.233476267992186	0.674323280840426	0.817320365729263	0.714973787042936	0.771639667201476	0.896434768971748	1.13377798800933	0.523466855698508	0.476930721574371	0.0751560925974782	0.275430426290908	0.663890664626893	0.834401492594468	0.602526878951387	0.356401851261549	0.962306142857875	0.429516455891764	0.0820658567978514	0.00932338409979857	0.0119850179704641	0.0199385841386724	0.134676133892637	0.445515107608653	0.803558541022243	1.56612464253505	0.03866762779261	0.601841440157298	1.3969017588476	0.0467913665976559	0.559896918421724
Merged-chr5-139686671-27	chr5	139686579	139686785	+	15.769629	1.11111011111111e+38	Intergenic	Intergenic	49651	NM_174850	231830	Mm.240510	NM_174850	ENSMUSG00000036718	Micall2	A930021H16Rik|JRAB|MICAL-L2|mFLJ00139	MICAL-like 2	protein-coding	1.39517761840979	1.38951275190619	1.12705277484043	1.36577556671184	1.17004358758508	1.0483944142723	1.21488645200369	1.08874413763193	1.55794926559211	1.38393279482886	1.42021650625825	1.11166789793093	1.28037433606839	1.26190081625703	1.2198211793202	1.36704082768391	1.29312269318146	1.49857521587903	1.32903992255215	1.32947529261859	0.155210339898552	1.26122177043828	0.881616949508853	1.15672557533307	1.23833610186217	1.27252042441039	1.1379591563602	1.30319032074491	0.950159764728237	0.941952633185069	1.31839165179046	0.575365105476118	0.599821288293056	0.760794236402048	0.924319761803332	0.575365105476118	0.134676133892637	0.791561163439666	0.803558541022243	-0.368324436976197	0.472435424414956	1	0.408628823214064	0.540470543469313	1
Merged-chr13-97562510-1	chr13	97562460	97562560	+	4.34	1e+26	intron (NR_046157, intron 1 of 2)	ORR1D2|LTR|ERVL-MaLR	2510	NR_046157	328314	Mm.138047	NR_046157		Gm5086	B230311A21|EG328314	predicted gene 5086	ncRNA	0.00932338409979857	0.0199385841386724	0.0199385841386724	0.0326810062159821	0.215582557560423	0.309531669541867	0.496104039478313	0.00932338409979857	0.520946909099747	0.54881067829073	0.198829939879819	0.725543502388253	0.0119850179704641	0.0199385841386724	0.165793864884208	0.00932338409979857	0.0346659350187712	0.0244014877074807	0.714973787042936	0.547004231757686	0.665686504240161	0.390170101337298	0.695581456960563	0.311697443735554	0.553209946324348	0.858093881893908	0.567393606745233	0.656300997535002	0.554137129868567	0.738507822229237	0.175207326554884	0.181828359559535	0.0820658567978514	0.00932338409979857	0.0119850179704641	0.0199385841386724	0.702009168059454	0.580306907225449	0.553209946324348	2.77777043830763	0.0740929085592735	0.720523998500141	0.307954719714669	0.723334209183751	1
Merged-chr5-137749359-8	chr5	137749226	137749465	+	7.5725	1.0000000001011e+38	intron (NM_023910, intron 2 of 4)	intron (NM_023910, intron 2 of 4)	3376	NM_029805	78829	Mm.286399	NM_023910	ENSMUSG00000029723	Tsc22d4	0610009M14Rik|1700023B23Rik|AI415410|Thg-1pit|Tilz2	TSC22 domain family, member 4	protein-coding	0.669614396476654	0.0199385841386724	0.988234552090171	0.443658752143765	1.12310564658814	0.930848533058974	1.02100520133537	0.871747970656435	1.16986963819295	0.345143858159578	0.969493017235381	0.907643610088465	0.695581456960563	1.04432139495427	1.00410724246612	1.05930561442089	0.674323280840426	0.817320365729263	0.483066967183316	0.886893833111307	1.15972663651665	0.654283345820863	0.733170979783928	0.68631118947535	0.0751560925974782	0.97525666563647	0.519066681012616	0.895795984206118	1.00547527472388	0.544722286593575	1.00547527472388	1.03522000394152	1.00410724246612	0.760794236402048	0.75736845669266	0.781179550486502	0.134676133892637	1.37221093226484	1.36536471205105	-0.000531282160470457	1	1	1.06845179569974	0.0557778942358275	0.597099385693269
Merged-chr18-58156425-5	chr18	58156347	58156514	+	6.296	1.0001e+30	intron (NM_010181, intron 5 of 64)	intron (NM_010181, intron 5 of 64)	53496	NM_010181	14119	Mm.20271	NM_010181	ENSMUSG00000024598	Fbn2	BC063774|Fib-2|mKIAA4226|sne|sy	fibrillin 2	protein-coding	0.390170101337298	0.378750102128844	0.689511446852129	0.0326810062159821	0.598129578195579	0.930848533058974	0.559797456166953	1.1711710174258	0.520946909099747	0.677031219339408	0.81904135850886	0.17423324912104	0.552405986045271	0.368794021266208	0.00932338409979857	0.619142333661017	0.674323280840426	1.00547527472388	0.483066967183316	0.741729180798212	0.665686504240161	0.812613560554445	0.778700079110863	0.595650206564165	0.0751560925974782	0.611245272874197	0.233476267992186	0.895795984206118	0.0381715905868842	0.941952633185069	0.72101498318878	0.00932338409979857	0.599821288293056	0.00932338409979857	0.34284494388782	0.0199385841386724	0.134676133892637	0.0244014877074807	0.0620513630404476	1.44681806177602	0.126669929232396	0.826617309232688	0.614769172802109	0.331768037704193	0.930393354798321
Merged-chr13-109683172-4	chr13	109683002	109683346	+	40.002499	1.111e+10	intron (NM_011056, intron 3 of 16)	intron (NM_011056, intron 3 of 16)	-220635	NR_035442	100316683		NR_035442	ENSMUSG00000084651	Mir1904	Mirn1904|mmu-mir-1904	microRNA 1904	ncRNA	0.181828359559535	0.378750102128844	0.689511446852129	0.0326810062159821	1.98429893123472	1.51706557326852	1.18804496662804	2.03984437677006	0.0620513630404476	0.345143858159578	0.00932338409979857	0.443658752143765	0.27782012043866	0.0199385841386724	0.165793864884208	0.378750102128844	0.0346659350187712	0.0244014877074807	0.483066967183316	0.00932338409979857	0.00932338409979857	0.00932338409979857	0.00557651139010016	0.198829939879819	0.553209946324348	0.410232532616803	0.00932338409979857	0.34054016877292	0.523466855698508	0.356401851261549	0.598683470498043	0.429516455891764	0.599821288293056	0.42063425769596	0.0119850179704641	0.575365105476118	0.134676133892637	0.663890664626893	0.0620513630404476	-3.27388335474528	0.320045302819055	1	1.51746814721187	0.366823177376394	0.94431471197255
Merged-chr14-123003930-22	chr14	123003853	123004039	+	13.207273	1.11110011111111e+38	Intergenic	MLT1J1|LTR|ERVL-MaLR	-20685	NM_028651	70551	Mm.271988	NM_028651	ENSMUSG00000041594	Tmtc4	4930403J22Rik|5730419O14Rik	transmembrane and tetratricopeptide repeat containing 4	protein-coding	0.868344386914123	1.16302246043151	1.16546825570926	0.857724253110303	0.703639608077371	0.760794236402048	0.608582102206327	0.288448175604311	1.11029715505596	1.38393279482886	0.900513638688059	0.826403855901872	0.981838637218912	1.04432139495427	1.12163072190082	1.18677511267004	1.11459303358156	1.1172611051165	1.32903992255215	0.771639667201476	1.05930561442089	0.871747970656435	1.32903992255215	1.42340298540192	1.44352545130243	1.12310564658814	1.34753928452273	1.37349362851215	1.27570269947752	1.44673309859763	1.33087010952136	0.575365105476118	0.847098531375322	0.547004231757686	0.609261782987858	1.15332535550558	0.702009168059454	0.844448885499102	0.803558541022243	-0.726741773987015	0.186919865528078	0.905580336663875	-0.170409799571721	0.601782312489973	1
Merged-chr11-87543113-1	chr11	87543050	87543176	+	12.2	1e+21	intron (NM_031386, intron 26 of 30)	intron (NM_031386, intron 26 of 30)	-35276	NM_001284398	18952	Mm.2214	NM_011129	ENSMUSG00000020486	2021-09-04	ARTS|Bh5|OTTMUSG00000001265|Pnutl2	septin 4	protein-coding	0.00932338409979857	0.0199385841386724	0.0199385841386724	0.0326810062159821	0.00932338409979857	0.175207326554884	0.0119850179704641	0.150258427120233	0.520946909099747	0.677031219339408	0.00932338409979857	0.00760679975029567	0.0119850179704641	0.0199385841386724	0.00932338409979857	0.00932338409979857	0.0346659350187712	0.281932911669314	0.0326810062159821	0.00932338409979857	0.363859968565408	0.54881067829073	0.00557651139010016	0.311697443735554	0.773022065213594	0.0119850179704641	0.444517208479669	0.215582557560423	0.00932338409979857	0.0199385841386724	0.00760679975029567	1.25878302176488	0.847098531375322	0.817666023150535	0.665686504240161	0.693138471498439	0.702009168059454	0.663890664626893	0.0620513630404476	3.90347540017506	0.145152721918179	0.853544401712109	-1.46056320308755	0.242548023348905	0.87622646136242
Merged-chr11-119088556-14	chr11	119088468	119088652	+	14.838572	1.00010001100111e+34	Intergenic	Intergenic	-2323	NM_007625	12418	Mm.268070	NM_007625	ENSMUSG00000039989	Cbx4	MPc2|PC2	chromobox 4	protein-coding	0.725161531189349	0.607098302841826	0.787223430992218	0.443658752143765	0.641391693778915	0.976334061146363	0.833553875853566	1.05417733121464	0.520946909099747	0.77830292239274	0.643038896246984	0.17423324912104	0.884267914693814	0.368794021266208	0.68631118947535	0.846547244821697	0.473601024122542	0.671116054284948	0.714973787042936	0.847098531375322	0.539528216054417	0.779444470408614	0.881616949508853	0.96540310476302	0.916318205716447	0.488507548239177	0.833553875853566	0.82095824076528	0.500884866567804	0.356401851261549	1.05268715066208	1.31060491681243	1.53089129136282	1.37271750468751	1.39297535448799	1.56074991254536	1.4698458099187	1.44694786911065	1.64556279462948	0.361983782237091	0.651265921139142	1	-0.316488780037847	0.564740221868796	1
Merged-chr12-102369685-13	chr12	102369506	102369941	+	18.126154	1.11000011011e+38	exon (NM_177620, exon 6 of 10)	exon (NM_177620, exon 6 of 10)	69974	NM_011175	19141	Mm.17185	NM_011175	ENSMUSG00000021190	Lgmn	AEP|AI746452|AU022324|Prsc1	legumain	protein-coding	1.53249182785208	1.27423550118481	1.26720226602692	1.51666985306485	0.429516455891764	0.544722286593575	0.496104039478313	0.544722286593575	1.30985805890895	1.40673952637815	0.643038896246984	0.975810253291411	0.0119850179704641	0.690097257777185	1.61271999499515	1.44419315430393	1.47092050568613	1.37422395269801	1.39796787737654	0.547004231757686	0.930266416772501	0.871747970656435	1.50294372196778	1.27648873320067	1.34118625436244	1.40569381600305	1.51883867657871	0.215582557560423	1.02131321994474	0.68631118947535	0.00760679975029567	1.21820358359625	0.0820658567978514	0.835414532114563	0.665686504240161	0.903282528308353	0.702009168059454	1.15972663651665	1.06918086986894	-2.43368287321875	4.69598158027419e-07	0.000866212935661411	-2.60166310601084	5.59866850423227e-05	0.0082411655754734
Merged-chr17-74045746-1	chr17	74045696	74045796	+	6.01	1000000000000000	intron (NM_053188, intron 1 of 4)	PB1D9|SINE|Alu	2170	NM_053188	94224	Mm.38933	NM_053188	ENSMUSG00000038541	Srd5a2	5ART2|S5AR 2	steroid 5 alpha-reductase 2	protein-coding	0.311697443735554	0.378750102128844	0.689511446852129	0.443658752143765	0.547004231757686	0.00932338409979857	0.280811078134363	0.00932338409979857	0.0620513630404476	0.345143858159578	0.760794236402048	0.311697443735554	0.27782012043866	0.368794021266208	0.382157546247578	0.00932338409979857	0.0346659350187712	0.445515107608653	0.0326810062159821	0.614277743242081	0.155210339898552	0.210208099284808	0.189466840002454	0.0940543234666092	0.689511446852129	0.275430426290908	0.233476267992186	0.215582557560423	0.00932338409979857	0.356401851261549	0.00760679975029567	0.181828359559535	0.0820658567978514	0.34284494388782	0.181828359559535	0.0199385841386724	0.134676133892637	0.0244014877074807	0.0620513630404476	1.36643845663146	0.433845699611898	1	-1.07215148096864	0.440266057366802	0.975945644432388
Merged-chr13-24382641-2	chr13	24382573	24382707	+	7.295	1.01e+28	intron (NM_001284519, intron 2 of 17)	intron (NM_001284519, intron 2 of 17)	-32482	NM_007717	12763	Mm.8396	NM_007717	ENSMUSG00000016756	Cmah	-	cytidine monophospho-N-acetylneuraminic acid hydroxylase	protein-coding	0.00932338409979857	0.0199385841386724	0.346312387520258	0.0326810062159821	0.215582557560423	0.00932338409979857	0.0119850179704641	0.00932338409979857	0.0620513630404476	0.0199385841386724	0.266796165266322	0.674323280840426	0.476930721574371	0.93053998031746	0.763541651018123	0.473601024122542	0.674323280840426	0.671116054284948	0.483066967183316	0.614277743242081	0.00932338409979857	0.779444470408614	0.695581456960563	0.595650206564165	0.916318205716447	1.04156892714728	0.00932338409979857	0.714973787042936	0.523466855698508	0.0199385841386724	0.87892440467162	0.181828359559535	0.0820658567978514	0.00932338409979857	0.0119850179704641	0.575365105476118	0.702009168059454	0.445515107608653	0.0620513630404476	-0.147284120764379	0.999999999999999	1	0.0604269280937962	0.925163044545494	1
Merged-chr19-3899170-19	chr19	3898997	3899330	+	42.069473	1.00011001011111e+38	intron (NM_001167784, intron 10 of 19)	intron (NM_001167784, intron 10 of 19)	6067	NM_016921	27060	Mm.271689	NM_016921	ENSMUSG00000001750	Tcirg1	ATP6N1C|ATP6a3|Atp6i|OC-116|OPTB1|Stv1|TIRC7|Vph1|oc	T cell, immune regulator 1, ATPase, H+ transporting, lysosomal V0 protein A3	protein-coding	0.00932338409979857	0.607098302841826	0.346312387520258	0.0326810062159821	0.429516455891764	0.175207326554884	0.280811078134363	0.544722286593575	0.520946909099747	0.54881067829073	1.00463125841834	0.725543502388253	0.599821288293056	0.368794021266208	1.38951275190619	0.940168269450045	0.812613560554445	0.974909952797194	0.984155688648163	1.16188565963996	0.773022065213594	1.08062619304267	1.41772967296886	1.4649701037498	1.10280875467322	1.3304744382077	1.38393279482886	1.31824129330772	1.23063141318787	0.941952633185069	1.20021749096894	1.93344726873101	1.89286494632613	1.94030878396473	1.99610783862213	1.86679212877109	1.94585977137173	1.84499087856478	1.90108472243469	-0.156671460173775	0.882768548586163	1	-0.573026248870804	0.137492309155126	0.778894898794562
Merged-chr7-27329557-39	chr7	27329342	27329832	+	78.053848	1.11111111111111e+38	exon (NM_001113549, exon 3 of 30)	exon (NM_001113549, exon 3 of 30)	4061	NM_001113549	108075	Mm.272251	NM_175641	ENSMUSG00000040488	Ltbp4	2310046A13Rik	latent transforming growth factor beta binding protein 4	protein-coding	1.9844724210851	1.99255023052082	1.97116731214171	2.01897988938258	1.81589018479088	1.80579740849193	1.82345908423621	1.55622238905962	2.06427208155544	2.03725847505697	1.91717413288615	2.00076438920934	1.90590759052551	1.88169190902793	2.0243425426341	1.98815283686116	2.07622965313061	1.95401056503844	2.00941070731615	1.93786615732751	1.86904731026287	1.90750906528113	2.01012182844945	1.99679920004183	2.06369496976213	1.95185770768252	1.92024924052794	1.84052844299347	1.85905179570615	2.02545114257525	1.79732521087825	1.9844724210851	2.09821941389177	2.03195722253336	2.02761096496743	2.10512964667172	2.11988799911576	2.02155129456046	2.06573790441347	-0.533454636922727	0.0562849923619416	0.674407710803549	-0.568524817507992	0.0247949009958205	0.427712344098183
Merged-chr18-69215820-9	chr18	69215702	69215942	+	13.963333	1.0001011001111e+19	Intergenic	Intergenic	-128670	NM_013685	21413	Mm.4269	NM_013685	ENSMUSG00000053477	Tcf4	5730422P05Rik|ASP-I2|E2-2|E2.2|ITF-2|ITF-2b|ITF2|ME2|MITF-2A|MITF-2B|SEF-2|SEF2|SEF2-1|TFE|Tcf-4|bHLHb19	transcription factor 4	protein-coding	0.669614396476654	1.23030280640527	1.12705277484043	0.695581456960563	1.17004358758508	1.35729388944404	1.40777294427307	0.914979153232913	1.04122270995745	1.33006110822538	1.088480180098	1.0623494248193	1.32285590959092	0.740838795377075	0.789626183028141	0.881190014309572	0.911655317890852	1.00547527472388	0.0326810062159821	0.674323280840426	0.00932338409979857	0.54881067829073	0.695581456960563	0.00557651139010016	0.773022065213594	0.488507548239177	0.444517208479669	0.728076202441744	0.741729180798212	0.788304643199328	0.378750102128844	0.00932338409979857	0.599821288293056	0.42063425769596	0.75736845669266	1.07936890033872	0.9544151941059	0.0244014877074807	0.0620513630404476	-1.16559687625961	0.147905655959638	0.856902978064474	0.79183422689092	0.363160238257626	0.942710561090943
Merged-chr14-25478888-1	chr14	25478838	25478938	+	4.82	1e+26	intron (NM_001310666, intron 1 of 23)	intron (NM_001310666, intron 1 of 23)	19703	NM_183208	328365	Mm.227484	NM_183208	ENSMUSG00000007817	Zmiz1	BC065120|E330020C23|ENSMUSG00000072684|Gm10397|I920194n01|Rai17|Zimp10	zinc finger, MIZ-type containing 1	protein-coding	0.248102357303642	0.0199385841386724	0.558394498995649	0.443658752143765	0.547004231757686	0.00932338409979857	0.0119850179704641	0.544722286593575	0.0620513630404476	0.468390305640724	0.34284494388782	0.0540990347892632	0.27782012043866	0.558394498995649	0.789626183028141	0.233476267992186	0.0346659350187712	0.0244014877074807	0.0326810062159821	0.515058749299267	0.155210339898552	0.390170101337298	0.65260339228053	0.718712171071084	0.0751560925974782	0.275430426290908	0.134676133892637	0.698192740120834	0.698192740120834	0.0199385841386724	0.466684697887424	0.429516455891764	0.0820658567978514	0.00932338409979857	0.713402746260841	0.649691699734329	0.702009168059454	0.0244014877074807	0.378750102128844	-0.170902631564191	1	1	0.132314914868286	0.950718433151506	1
Merged-chr6-121028427-1	chr6	121028377	121028477	+	4.34	1e+26	intron (NM_001270475, intron 11 of 31)	MIRc|SINE|MIR	53200	NM_153396	194401	Mm.122399	NM_153396	ENSMUSG00000051586	Mical3	C130040D16Rik|Mical-3|mKIAA1364	microtubule associated monooxygenase, calponin and LIM domain containing 3	protein-coding	0.00932338409979857	0.866500022987809	0.0199385841386724	0.0326810062159821	0.00932338409979857	0.0721869808752107	0.280811078134363	0.00932338409979857	0.520946909099747	0.0199385841386724	0.00932338409979857	0.00760679975029567	0.27782012043866	0.558394498995649	0.537159814253894	0.00932338409979857	0.598683470498043	0.0244014877074807	0.0326810062159821	0.345143858159578	0.248102357303642	0.390170101337298	0.127885933302649	0.415411584884575	0.553209946324348	0.275430426290908	0.567393606745233	0.656300997535002	0.464282149038289	0.0199385841386724	0.575365105476118	0.00932338409979857	0.0820658567978514	0.00932338409979857	0.181828359559535	0.0199385841386724	0.134676133892637	0.0244014877074807	0.0620513630404476	0.0226363271320619	1	1	0.816034741987389	0.625540645102392	1
Merged-chr19-5882206-6	chr19	5882091	5882327	+	15.13	1.001e+37	intron (NM_134154, intron 4 of 5)	intron (NM_134154, intron 4 of 5)	3743	NM_134154	107375	Mm.5323	NM_134154	ENSMUSG00000024818	Slc25a45	AW491445	solute carrier family 25, member 45	protein-coding	1.38454994765855	1.1886729963771	0.86619382032866	1.42085754975593	0.800203298897239	0.649691699734329	0.608582102206327	0.00932338409979857	0.520946909099747	0.973675400771864	1.12983854670158	0.674323280840426	0.476930721574371	0.787223430992218	0.897171182441964	0.881190014309572	1.11459303358156	0.817320365729263	0.984155688648163	1.00237456840858	0.817320365729263	0.210208099284808	0.586547526070671	0.595650206564165	0.553209946324348	0.488507548239177	0.663890664626893	0.698192740120834	0.500884866567804	0.0199385841386724	0.848601314438816	0.429516455891764	0.0820658567978514	0.0900713481469922	0.544722286593575	0.378750102128844	0.702009168059454	0.445515107608653	0.553209946324348	-0.321550819334505	0.670866345162833	1	0.438762268768459	0.777612928625708	1
Merged-chr13-51434711-7	chr13	51434645	51434781	+	7.452857	1.0110001e+33	intron (NM_009167, intron 11 of 11)	intron (NM_009167, intron 11 of 11)	26095	NM_010101	13610	Mm.136736	NM_010101	ENSMUSG00000067586	S1pr3	AI132464|Edg3|Lpb3|S1p3	sphingosine-1-phosphate receptor 3	protein-coding	0.311697443735554	0.607098302841826	0.689511446852129	0.443658752143765	0.547004231757686	0.68631118947535	0.917344771443528	0.544722286593575	0.0620513630404476	1.0202558293221	0.864978191848177	0.17423324912104	0.857724253110303	0.991110350834824	0.717484570620051	1.13377798800933	0.598683470498043	0.974909952797194	0.868702139763776	0.715848723966044	0.817320365729263	1.13377798800933	0.92727308222281	0.789626183028141	1.17547930343137	0.611245272874197	0.801513874666575	0.834401492594468	0.715848723966044	0.87261066058355	0.512046642326883	0.759925048466671	0.599821288293056	0.641391693778915	0.544722286593575	0.878065988879574	0.9544151941059	0.952032083798216	0.803558541022243	0.236101800547321	0.766586455983871	1	-0.515162545508808	0.294643701872975	0.912036018747425
Merged-chr14-118007000-1	chr14	118006950	118007050	+	7.52	1e+28	Intergenic	ORR1A2|LTR|ERVL-MaLR	45246	NM_010024	13190	Mm.19987	NM_010024	ENSMUSG00000022129	Dct	DT|TRP-2|TRP2|Tyrp-2|Tyrp2|slaty|slt	dopachrome tautomerase	protein-coding	0.00932338409979857	0.0199385841386724	0.0199385841386724	0.0326810062159821	0.00932338409979857	0.175207326554884	0.416396401079672	0.288448175604311	0.0620513630404476	0.0199385841386724	0.00932338409979857	0.17423324912104	0.27782012043866	0.0199385841386724	0.165793864884208	0.00932338409979857	0.473601024122542	0.0244014877074807	0.714973787042936	0.00932338409979857	0.603521474845281	0.210208099284808	0.189466840002454	0.0940543234666092	0.0751560925974782	0.947100187257288	0.706678418983534	0.535877172784499	0.429516455891764	0.68631118947535	0.0751560925974782	0.34054016877292	0.0820658567978514	0.00932338409979857	0.34284494388782	0.0199385841386724	0.134676133892637	0.445515107608653	0.0620513630404476	1.17363655881531	0.49228890908718	1	1.62306712846729	0.203539513676089	0.848944250088607
Merged-chr15-63603507-2	chr15	63603446	63603569	+	8.545	1.01e+09	Intergenic	Intergenic	-123899	NR_045279	432958	Mm.255105	NR_045279		Gm20740	-	predicted gene, 20740	ncRNA	0.00932338409979857	0.378750102128844	0.558394498995649	0.0326810062159821	0.922034552850826	0.396730729978452	1.02100520133537	0.288448175604311	0.0620513630404476	0.0199385841386724	0.586547526070671	0.00760679975029567	0.476930721574371	0.368794021266208	0.00932338409979857	0.233476267992186	0.473601024122542	0.0244014877074807	0.0326810062159821	0.65260339228053	0.00932338409979857	0.390170101337298	0.0448302579732339	0.0199385841386724	0.0751560925974782	0.410232532616803	0.00932338409979857	0.215582557560423	0.34284494388782	0.0199385841386724	0.512046642326883	0.00932338409979857	0.599821288293056	0.00932338409979857	0.34284494388782	0.575365105476118	0.134676133892637	0.445515107608653	0.0620513630404476	1.29678607128154	0.647667226041344	1	1.64139637307106	0.378526375639649	0.94979800333726
Merged-chr10-93418270-19	chr10	93418152	93418412	+	23.211578	1.111100111111e+38	Intergenic	Intergenic	-14825	NR_106161	102465791		NR_106161	ENSMUSG00000098679	Mir7688	Gm27874|mmu-mir-7688	microRNA 7688	ncRNA	0.800203298897239	0.378750102128844	0.929923374061988	0.695581456960563	0.847098531375322	1.00918048670327	0.496104039478313	0.288448175604311	1.26645595756359	1.33006110822538	0.958806144944427	1.08905205833636	0.981838637218912	1.17570970660111	1.38951275190619	1.65064471175225	1.63428623477653	1.44070843097167	1.21759112144339	1.15332535550558	0.773022065213594	0.390170101337298	1.61215659746846	1.69614973592277	1.80913955260593	1.47517735493628	1.47698796510815	1.15849226213804	0.950159764728237	1.00329478447918	0.42063425769596	1.46254780553647	1.71514226311844	0.920493695595725	0.817666023150535	0.693138471498439	1.2172993382192	1.04787554624505	0.553209946324348	-2.08467013703218	2.43658652690275e-05	0.014216498918746	-2.37396018622627	2.90362767806492e-10	2.92976859961104e-07
Merged-chr9-119823908-33	chr9	119823455	119824343	+	28.139395	1.00010011011111e+38	intron (NM_011887, intron 1 of 26)	LTR33|LTR|ERVL	1557	NM_011887	24046	Mm.89981	NM_011887	ENSMUSG00000034115	Scn11a	NSS2|NaN|NaT|NaV1.9|SNS2	sodium channel, voltage-gated, type XI, alpha	protein-coding	2.0081903969779	1.82847511226818	1.72271644039577	1.99529708871454	1.61700213933595	1.65795103203626	1.46126543572437	1.44673309859763	1.7012809676355	1.57076660684804	1.53642070655327	1.73782148813973	1.71495474509357	1.61993752897443	1.40714988850425	1.29707438944982	1.25612927818398	1.29506794293965	1.37666323739389	1.26122177043828	1.32471130756287	1.27449489526445	1.3009802733563	1.23156770707452	1.23833610186217	1.25829332785949	1.33006110822538	1.13990101322194	1.41128996533599	1.33835327977265	1.33087010952136	1.83515533579178	2.02197035332973	1.90857135576296	1.86265592773389	1.51844302718959	1.64308656081526	1.12705277484043	1.22693540396438	-0.138921723684696	0.778354914474011	1	0.0816107550747832	0.780334019049799	1
Merged-chr3-117771074-1	chr3	117771024	117771124	+	6.28	1e+33	Intergenic	Intergenic	97862	NM_001190156	76561	Mm.33824	NM_029655	ENSMUSG00000028007	Snx7	2510028H01Rik	sorting nexin 7	protein-coding	0.00932338409979857	0.0199385841386724	0.0199385841386724	0.0326810062159821	0.215582557560423	0.0721869808752107	0.280811078134363	0.00932338409979857	0.0620513630404476	0.0199385841386724	0.00932338409979857	0.00760679975029567	0.0119850179704641	0.0199385841386724	0.00932338409979857	0.00932338409979857	0.0346659350187712	0.0244014877074807	0.0326810062159821	0.00932338409979857	0.363859968565408	1.03472877984879	0.0448302579732339	0.0940543234666092	0.0751560925974782	0.0119850179704641	0.00932338409979857	0.0940543234666092	0.00557651139010016	0.0199385841386724	0.00760679975029567	0.181828359559535	0.0820658567978514	0.00932338409979857	0.544722286593575	0.0199385841386724	0.134676133892637	0.0244014877074807	0.0620513630404476	5.09116129914131	0.0278934004223835	0.545438349025236	-0.762213214133049	0.801943547851784	1
Merged-chr13-65113042-77	chr13	65112395	65113536	+	93.440392	1.11111111111111e+38	promoter-TSS (NM_133680)	promoter-TSS (NM_133680)	17	NM_001083901	66631	Mm.239196	NM_133680	ENSMUSG00000038212	Hiatl1	5730414C17Rik|AU045608|AW539692	hippocampus abundant transcript-like 1	protein-coding	2.44577846083134	2.52454197676086	2.47263846130034	2.43545762852114	2.35235052943901	2.5212122063491	2.49925702544493	2.4243181666198	2.45700222584084	2.53983522902553	2.29633600319043	2.48411400138893	2.46194157039094	2.46907000541476	2.31456292854585	2.42772590157239	2.36766960749425	2.26900130534794	2.38534201540486	2.23887783657847	2.35494632371818	2.31801098909836	2.33131157770559	2.42704732599316	2.32824930042076	2.36243153091423	2.31562077790725	2.24150658529832	2.39270183438492	2.46330939402263	2.28013579342103	2.16807386204435	2.12025380245329	2.10809199967828	2.1911620979067	2.19473780390288	2.21768477117712	2.25500877375817	2.22140041372209	-0.523049340937662	0.0209847160277083	0.496422886138079	-0.27339660670116	0.249566591356949	0.882961924539306
Merged-chr14-30141080-1	chr14	30141030	30141130	+	4.66	1e+25	intron (NM_001302637, intron 9 of 48)	MTD|LTR|ERVL-MaLR	118447	NM_175343	218865	Mm.259916	NM_172264	ENSMUSG00000015970	Chdh	AU041472|D630034H06Rik	choline dehydrogenase	protein-coding	0.181828359559535	0.0199385841386724	0.346312387520258	0.0326810062159821	0.215582557560423	0.00932338409979857	0.0119850179704641	0.00932338409979857	0.0620513630404476	0.0199385841386724	0.00932338409979857	0.00760679975029567	0.0119850179704641	0.0199385841386724	0.00932338409979857	0.00932338409979857	0.0346659350187712	0.0244014877074807	0.0326810062159821	0.00932338409979857	0.00932338409979857	0.210208099284808	0.00557651139010016	0.00557651139010016	0.0751560925974782	0.0119850179704641	0.233476267992186	0.00760679975029567	0.181828359559535	0.0199385841386724	0.87892440467162	0.00932338409979857	0.0820658567978514	0.198829939879819	0.0119850179704641	0.378750102128844	0.134676133892637	0.0244014877074807	0.0620513630404476	1.82314680587075	0.999999999999999	1	4.96350492141315	0.06711554711433	0.637947348248519
Merged-chr8-83290246-15	chr8	83290047	83290494	+	9.539333	1.10001001110111e+38	promoter-TSS (NM_009463)	promoter-TSS (NM_009463)	-78	NM_009463	22227	Mm.4177	NM_009463	ENSMUSG00000031710	Ucp1	AI385626|Slc25a7|Ucp	uncoupling protein 1 (mitochondrial, proton carrier)	protein-coding	1.1348880113705	1.30985805890895	0.558394498995649	1.18587305770021	0.763161002931978	0.837498895275809	0.703639608077371	0.544722286593575	1.04122270995745	1.18222324379602	1.13559641901212	1.08905205833636	1.18237605245038	1.09407394354812	1.36805731567888	1.05930561442089	1.37730937608709	1.29506794293965	1.27667393328734	0.886893833111307	1.23833610186217	1.28564508062402	1.14610346028795	1.29506794293965	1.42340298540192	1.3304744382077	1.24366156247553	1.18325235107737	1.41736082512265	1.00329478447918	1.33087010952136	1.17379961071847	0.847098531375322	0.920493695595725	0.665686504240161	0.878065988879574	0.9544151941059	0.740838795377075	0.0620513630404476	-0.486140364100636	0.381346485243984	1	-0.0485637101678628	0.775512420984168	1
Merged-chr10-88826647-79	chr10	88826222	88827169	+	63.790504	1.11111111111111e+38	5' UTR (NM_175158, exon 1 of 62)	5' UTR (NM_175158, exon 1 of 62)	119	NM_175158	70683	Mm.29631	NM_175158	ENSMUSG00000004356	Utp20	3830408P06Rik|AA617408|Drim|mDRIM|mDRIN	UTP20, small subunit (SSU) processome component, homolog (yeast)	protein-coding	2.15998354569083	2.35719294668672	2.2880010859677	2.14442297457706	2.25933579056173	2.32454435837929	2.3157910126159	2.32885675868695	2.301111617153	2.33236636848428	2.12677828178803	2.29963885486629	2.19068829039305	2.26789730409261	2.19807265554519	2.26175687052399	2.32003969710851	2.29028267992787	2.32635055396403	2.19256483975254	2.18264289883459	2.23562540489011	2.21407306633833	2.2246221563128	2.24700929424257	2.23273197795437	2.22711724168869	2.15767432151679	2.25080741382688	2.25887291543532	2.21255394197353	2.08123407253455	2.16361237551835	2.07421521583511	2.08640530261103	2.14706375084382	2.09577776039734	2.15853719779187	2.16983508893079	-0.430877204816906	0.093364657050933	0.759149361306022	-0.227800632077183	0.275976507966815	0.899583769363243
Merged-chr11-49770889-22	chr11	49770643	49771214	+	16.120909	1.01101111111111e+36	Intergenic	B2_Mm2|SINE|B2	-23227	NM_013529	14584	Mm.24402	NM_013529	ENSMUSG00000020363	Gfpt2	AI480523|GFAT2	glutamine fructose-6-phosphate transaminase 2	protein-coding	0.523466855698508	0.378750102128844	0.787223430992218	0.618664703665152	1.42203478416759	1.2169187020829	0.608582102206327	1.30802767092786	0.718712171071084	0.846547244821697	1.36049035066748	0.601375682826066	1.03844599794575	1.2127362566718	1.09176547641064	1.29707438944982	1.37730937608709	1.42425692174669	1.21759112144339	1.40811045043953	1.42559969176226	1.27449489526445	1.17964985693854	1.36901283506102	1.42340298540192	1.28449664529497	1.36704082768391	1.6137615919409	1.38963226289095	1.6172013007702	1.44419315430393	1.32709659494323	1.20198598383086	1.42916233406874	1.47265314253323	1.44352545130243	1.56786296062936	1.21488645200369	1.14028243665707	0.383920692649787	0.442576062370711	1	0.68370767834101	0.0755530135593667	0.663159365028801
Merged-chr13-41608718-4	chr13	41608618	41608819	+	10.645	1e+27	intron (NM_001163572, intron 1 of 2)	intron (NM_001163572, intron 1 of 2)	2502	NM_001163572	621976	Mm.259830	NM_001163572	ENSMUSG00000087370	Tmem170b	EG621976	transmembrane protein 170B	protein-coding	0.523466855698508	0.866500022987809	0.558394498995649	0.443658752143765	1.27648873320067	1.13990101322194	0.608582102206327	1.32791550984828	0.718712171071084	0.677031219339408	0.266796165266322	0.601375682826066	0.27782012043866	0.0199385841386724	0.844448885499102	0.473601024122542	0.473601024122542	0.817320365729263	0.483066967183316	0.00932338409979857	0.00932338409979857	0.210208099284808	0.523466855698508	0.68631118947535	0.0751560925974782	0.671116054284948	0.96540310476302	0.608582102206327	0.281932911669314	0.544722286593575	0.175207326554884	0.181828359559535	0.599821288293056	0.42063425769596	0.34284494388782	0.0199385841386724	0.702009168059454	0.445515107608653	1.06918086986894	-3.0204836376941	0.0612401301339701	0.688551983915861	-0.0120459035702209	1	1
Merged-chr11-24205135-5	chr11	24205038	24205248	+	5.882	1.00011001e+30	Intergenic	Intergenic	124448	NM_001159290	14025	Mm.53687	NM_016707	ENSMUSG00000000861	Bcl11a	2810047E18Rik|BCL-11A|Ctip1|D930021L15Rik|Evi9|Evi9a|Evi9b|Evi9c|mKIAA1809	B cell CLL/lymphoma 11A (zinc finger protein)	protein-coding	0.55918087898966	0.866500022987809	0.558394498995649	0.443658752143765	0.00932338409979857	0.00932338409979857	0.496104039478313	0.288448175604311	0.0620513630404476	0.677031219339408	0.539528216054417	0.601375682826066	0.476930721574371	0.830416788118477	0.763541651018123	0.233476267992186	0.674323280840426	0.445515107608653	0.0326810062159821	0.715848723966044	0.363859968565408	0.927571545809102	0.951646797148628	1.00133759666144	1.17547930343137	0.858093881893908	0.801513874666575	0.783848816733813	0.382157546247578	0.544722286593575	1.1348880113705	0.759925048466671	1.00410724246612	0.920493695595725	1.04375601398514	0.878065988879574	0.134676133892637	1.04787554624505	0.803558541022243	0.641946420247632	0.442346068755401	1	-0.622780649866048	0.237242751905652	0.871066419566237
Merged-chr8-67504663-21	chr8	67504491	67504944	+	16.463333	1.101101111e+34	Intergenic	RLTR17|LTR|ERVK	9769	NM_010874	17961	Mm.4695	NM_010874	ENSMUSG00000051147	Nat2	AV377607	N-acetyltransferase 2 (arylamine N-acetyltransferase)	protein-coding	1.58690868338132	1.71245991819307	1.58678224197158	1.44694786911065	1.12310564658814	1.51706557326852	1.44371010204211	1.4165521125652	1.44673309859763	1.67277920976438	1.28140744369137	1.62400383481154	1.61630772080974	1.38357278157298	0.943568732351876	1.30985805890895	1.16491530491326	0.671116054284948	0.714973787042936	1.10354457565274	1.189603381418	1.17096848776158	1.02827198499884	1.21117656431871	1.10280875467322	1.1348880113705	1.18308367160503	0.918653098924225	0.920493695595725	1.11643916275318	1.33835327977265	0.960633960397151	1.00410724246612	0.797005483905279	0.34284494388782	0.0199385841386724	0.702009168059454	0.663890664626893	0.0620513630404476	0.0532561713687631	0.935921115124092	1	-0.0126941607299075	1	1
Merged-chr6-116724795-50	chr6	116724406	116725083	+	47.874199	1.11111111111111e+38	Intergenic	Intergenic	-7986	NM_178768	319776	Mm.133120	NM_178768		Tmem72	C230095G01Rik	transmembrane protein 72	protein-coding	1.78433377210251	2.00520451107688	1.92435623551315	1.80825591439411	1.71598772402616	1.8449223122606	1.91210034487856	1.72098888914559	1.86168015279621	1.9095373425679	2.00227039372826	1.90174207421173	1.96801294034672	2.01720663832586	1.65637510110837	1.73158521719038	1.75758734084346	1.6373855893503	1.8955250711165	1.89034573817591	1.98628382969312	2.09349051681504	1.70645001975566	1.9225511926109	1.94000838942378	1.86261928576426	1.8701901629753	1.87321370805642	1.93745794794853	2.06925461029891	1.94312977274049	2.09712661670903	2.17531516434085	2.07102897680046	2.09505968393952	1.97010898052517	2.0270807803377	1.37831482528991	1.41865495934694	0.713920278690958	0.0179633522452979	0.470707698164105	0.188793111931148	0.519745204041688	1
Merged-chr8-13530750-1	chr8	13530700	13530800	+	5.45	100000000000000	Intergenic	Intergenic	31711	NM_025601	66501	Mm.46136	NM_025601	ENSMUSG00000031452	1700029H14Rik	-	RIKEN cDNA 1700029H14 gene	protein-coding	0.00932338409979857	0.0199385841386724	0.558394498995649	0.0326810062159821	0.102734714849592	0.175207326554884	0.0119850179704641	0.544722286593575	0.718712171071084	0.0199385841386724	0.382157546247578	1.08905205833636	0.0119850179704641	0.0199385841386724	0.473601024122542	0.473601024122542	0.0346659350187712	0.0244014877074807	0.0326810062159821	0.00932338409979857	0.539528216054417	0.390170101337298	0.34284494388782	0.311697443735554	0.0751560925974782	0.0119850179704641	0.00932338409979857	0.34054016877292	0.0381715905868842	0.356401851261549	0.466684697887424	0.00932338409979857	0.0820658567978514	0.00932338409979857	0.0119850179704641	0.0199385841386724	0.134676133892637	0.791561163439666	0.0620513630404476	0.0480491835381417	1	1	0.465732648652004	0.690617295486681	1
Merged-chr6-65155071-3	chr6	65154988	65155178	+	8.87	1.10001e+17	Intergenic	Intergenic	-10353	NM_019455	54486	Mm.410688	NM_019455	ENSMUSG00000029919	Hpgds	H-PGDS|Ptgds2	hematopoietic prostaglandin D synthase	protein-coding	0.493559492711578	0.607098302841826	1.03761883466329	0.443658752143765	0.00932338409979857	0.760794236402048	0.0119850179704641	0.288448175604311	1.14028243665707	1.12691414831118	0.643038896246984	0.785495801427898	0.695581456960563	0.96540310476302	0.646656969855628	0.721875856429787	0.473601024122542	0.0244014877074807	0.0326810062159821	0.771639667201476	0.466684697887424	0.927571545809102	0.714973787042936	0.68631118947535	0.0751560925974782	0.611245272874197	0.567393606745233	0.674323280840426	0.654283345820863	0.466684697887424	0.378750102128844	0.00932338409979857	0.0820658567978514	0.702009168059454	0.0119850179704641	0.0199385841386724	0.134676133892637	0.0244014877074807	0.0620513630404476	0.78742074250909	0.266047270317272	0.981647194174168	0.115608043154833	0.765374029491855	1
Merged-chr3-84270359-1	chr3	84270309	84270409	+	5.21	100000000000	intron (NM_001271726, intron 1 of 11)	intron (NM_001271726, intron 1 of 11)	424	NM_001271725	80890	Mm.44876	NM_030706	ENSMUSG00000027993	Trim2	mKIAA0517|narf	tripartite motif-containing 2	protein-coding	0.800203298897239	0.0199385841386724	0.0199385841386724	0.857724253110303	0.00932338409979857	0.00932338409979857	0.0119850179704641	0.00932338409979857	0.520946909099747	0.0199385841386724	0.134676133892637	0.443658752143765	0.27782012043866	0.0199385841386724	0.165793864884208	0.233476267992186	0.0346659350187712	0.0244014877074807	0.483066967183316	0.00932338409979857	0.00932338409979857	0.390170101337298	0.0448302579732339	0.198829939879819	0.553209946324348	0.161564776243365	0.233476267992186	0.00760679975029567	0.181828359559535	0.0199385841386724	0.175207326554884	0.181828359559535	0.599821288293056	0.00932338409979857	0.0119850179704641	0.0199385841386724	0.134676133892637	0.279567551777268	0.803558541022243	-0.12711970407348	1	1	-0.328105943646813	0.901420872501815	1
Merged-chr4-43038582-1	chr4	43038532	43038632	+	6.9	1000000000	intron (NR_045567, intron 1 of 7)	intron (NR_045567, intron 1 of 7)	1719	NM_001253353	230088	Mm.260162	NM_172691	ENSMUSG00000036002	Fam214b	B230312A22Rik	family with sequence similarity 214, member B	protein-coding	0.248102357303642	0.607098302841826	0.346312387520258	0.0326810062159821	0.897171182441964	0.175207326554884	0.0119850179704641	0.703639608077371	0.0620513630404476	0.0199385841386724	0.134676133892637	0.17423324912104	0.0119850179704641	0.368794021266208	0.473601024122542	0.233476267992186	0.0346659350187712	0.0244014877074807	0.0326810062159821	0.00932338409979857	0.773022065213594	0.390170101337298	0.127885933302649	0.0199385841386724	0.0751560925974782	0.55918087898966	0.00932338409979857	0.215582557560423	0.141598907722678	0.0199385841386724	0.00760679975029567	0.181828359559535	0.0820658567978514	0.00932338409979857	0.0119850179704641	0.378750102128844	0.702009168059454	0.445515107608653	0.0620513630404476	0.901316712849156	0.599981920831447	1	0.0875204646603087	1	1
Merged-chr4-28944867-2	chr4	28944799	28944927	+	8.075001	1.01e+13	intron (NM_001290434, intron 9 of 16)	intron (NM_001290434, intron 9 of 16)	131718	NM_001122889	13841	Mm.257266	NM_010141	ENSMUSG00000028289	Epha7	Cek11|Ebk|Ehk3|Hek11|Mdk1	Eph receptor A7	protein-coding	1.01225504769164	0.607098302841826	0.558394498995649	0.946589731701844	0.102734714849592	0.175207326554884	0.280811078134363	0.00932338409979857	0.0620513630404476	0.345143858159578	0.539528216054417	0.17423324912104	0.960633960397151	0.558394498995649	0.284629324193249	0.233476267992186	0.473601024122542	0.0244014877074807	0.714973787042936	0.345143858159578	0.00932338409979857	0.00932338409979857	0.0448302579732339	0.0199385841386724	0.553209946324348	0.488507548239177	0.567393606745233	0.161564776243365	0.0381715905868842	0.68631118947535	0.00760679975029567	0.181828359559535	0.0820658567978514	0.00932338409979857	0.0119850179704641	0.0199385841386724	0.134676133892637	0.0244014877074807	0.0620513630404476	-1.20781129168984	0.440990136373013	1	0.485575554878763	0.838793823707676	1
Merged-chr19-10202817-5	chr19	10202745	10202897	+	7.03	1.000100000001e+38	intron (NM_001271615, intron 1 of 1)	intron (NM_001271615, intron 1 of 1)	1122	NM_007999	14156	Mm.2952	NM_007999	ENSMUSG00000024742	Fen1	AW538437|FEN-1	flap structure specific endonuclease 1	protein-coding	0.725161531189349	0.866500022987809	0.689511446852129	0.618664703665152	0.703639608077371	0.00932338409979857	0.833553875853566	0.288448175604311	1.04122270995745	0.915922165298707	0.507682537939329	0.443658752143765	0.695581456960563	1.17570970660111	0.943568732351876	0.812613560554445	0.812613560554445	0.671116054284948	0.868702139763776	0.847098531375322	0.665686504240161	0.210208099284808	0.815699887126476	0.942643353347282	0.916318205716447	0.611245272874197	0.567393606745233	0.698192740120834	0.674323280840426	0.788304643199328	0.512046642326883	0.575365105476118	0.599821288293056	0.198829939879819	0.544722286593575	0.817320365729263	1.2172993382192	0.791561163439666	0.963709968025386	-0.473652163595196	0.571587494557332	1	-0.540330536206754	0.342639356228359	0.932429361562555
Merged-chr12-105189149-19	chr12	105189088	105189223	+	9.621053	1.1001101101111e+38	Intergenic	Intergenic	-1890	NM_013772	27378	Mm.485527	NM_013772		Tcl1b3	-	T cell leukemia/lymphoma 1B, 3	protein-coding	1.02608026962946	0.817666023150535	1.29671176228224	0.857724253110303	0.703639608077371	0.955705055305462	1.02100520133537	0.544722286593575	0.962306142857875	0.884267914693814	1.00463125841834	0.907643610088465	1.0584739076696	0.740838795377075	0.987449712275865	1.15332535550558	1.25612927818398	1.04706423553067	0.984155688648163	0.847098531375322	0.665686504240161	1.11971952608019	1.12552643584784	1.09947747259935	0.916318205716447	0.97525666563647	0.864452914716595	0.975532487933986	0.633821384924894	1.09354733214563	0.992713244590987	0.920493695595725	0.766043652318722	0.641391693778915	0.466684697887424	0.995728266008592	0.134676133892637	0.0244014877074807	0.0620513630404476	-0.613905381454162	0.287593058902205	0.99557173742564	-0.365339297556747	0.544832861174994	1
Merged-chr7-79504912-8	chr7	79504767	79505089	+	11.51375	1.0000000000001e+34	promoter-TSS (NR_029818)	promoter-TSS (NR_029818)	-336	NR_029818	723968		NR_029818	ENSMUSG00000093238	Mir9-3	Mirn9-3|mir-9-3|mmu-mir-9-3	microRNA 9-3	ncRNA	1.1348880113705	0.7617176861038	1.088480180098	0.946589731701844	1.1446919897774	0.715848723966044	0.963709968025386	0.817666023150535	0.858756164994939	0.345143858159578	0.877441655629133	0.907643610088465	0.773022065213594	0.558394498995649	1.02131321994474	0.721875856429787	1.05661480367756	0.817320365729263	0.984155688648163	1.10354457565274	0.857724253110303	0.737991787543057	0.832143282996784	0.874300623007196	1.10280875467322	0.275430426290908	0.864452914716595	0.749906445022613	0.898521974996037	0.626264132485689	1.00547527472388	1.18615613086362	1.40466487022025	1.29818475984838	1.38688983726391	1.19298588005026	1.29967280886601	1.11029715505596	0.803558541022243	0.207642225778566	0.830908714219806	1	-0.0809697350820437	0.829761384819073	1
Merged-chr11-110538146-1	chr11	110538096	110538196	+	4.34	1e+26	Intergenic	B3|SINE|B2	139024	NM_011943	26399	Mm.14487	NM_011943	ENSMUSG00000020623	Map2k6	MEK6|MKK6|Prkmk6|SAPKK3	mitogen-activated protein kinase kinase 6	protein-coding	0.725161531189349	0.0199385841386724	0.558394498995649	0.618664703665152	0.547004231757686	0.396730729978452	0.496104039478313	0.544722286593575	0.520946909099747	0.54881067829073	0.382157546247578	0.17423324912104	0.695581456960563	0.368794021266208	0.165793864884208	0.473601024122542	0.473601024122542	0.0244014877074807	0.714973787042936	0.466684697887424	0.00932338409979857	0.00932338409979857	0.34284494388782	0.311697443735554	0.553209946324348	0.275430426290908	0.567393606745233	0.656300997535002	0.141598907722678	0.544722286593575	0.544722286593575	0.575365105476118	0.0820658567978514	0.42063425769596	0.34284494388782	0.0199385841386724	0.134676133892637	0.0244014877074807	0.0620513630404476	-0.818846077857201	0.754998471775766	1	0.840174367716869	0.445301243675455	0.977565082647682
Merged-chr2-17936682-25	chr2	17936468	17936965	+	38.576401	1.11011011111111e+38	Intergenic	Intergenic	60242	NM_026627	68231	Mm.23887	NM_026627	ENSMUSG00000062651	H2afb1	1700113O17Rik|H2A.Bbd|H2al2|TSEG-1|Tseg1	H2A histone family, member B1	protein-coding	1.91095390752173	1.82288046616194	1.39927215292558	1.93049379106524	1.03591876370073	1.00918048670327	1.15712488877031	0.990218112265388	1.83889398087448	1.87608171185428	1.71090385398089	1.83184692687501	1.77529522442556	1.84460528052234	1.59741622321017	1.79155168643063	1.7146568321163	1.86152184612753	1.41890179078856	1.60656596120934	1.53652339833767	1.60389898981219	1.50058421675516	1.69269318064868	1.38393279482886	1.35187674705874	1.66698730953343	1.47021569474656	1.41128996533599	1.42085754975593	1.61171442436866	0.759925048466671	0.0820658567978514	0.797005483905279	0.34284494388782	0.903282528308353	1.10885038381495	1.12705277484043	0.553209946324348	-0.440775828659189	0.175238684072649	0.890974042785981	-0.252377879957096	0.472226916138846	0.987095075568367
Merged-chr14-72578530-2	chr14	72578449	72578612	+	9.085	1e+19	intron (NM_207636, intron 7 of 25)	MIRc|SINE|MIR	131473	NM_207636	319448	Mm.205421	NM_207636	ENSMUSG00000033487	Fndc3a	1700094E19Rik|D14Ertd453e|F730017H24Rik|Fndc3|sys	fibronectin type III domain containing 3A	protein-coding	0.00932338409979857	0.378750102128844	0.0199385841386724	0.0326810062159821	0.215582557560423	0.175207326554884	0.0119850179704641	0.00932338409979857	0.520946909099747	0.0199385841386724	0.00932338409979857	0.00760679975029567	0.0119850179704641	0.0199385841386724	0.165793864884208	0.00932338409979857	0.0346659350187712	0.0244014877074807	0.0326810062159821	0.00932338409979857	0.363859968565408	0.390170101337298	0.0448302579732339	0.00557651139010016	0.0751560925974782	0.0119850179704641	0.00932338409979857	0.00760679975029567	0.523466855698508	0.0199385841386724	0.175207326554884	0.575365105476118	0.0820658567978514	1.0202558293221	0.967736287836064	1.15332535550558	1.26372670276195	1.04787554624505	0.803558541022243	1.67052614014859	0.483032253672706	1	2.2998574551842	0.347411138306205	0.934365583318341
Merged-chr4-141312701-2	chr4	141312648	141312755	+	4.775	1.0000000000001e+24	intron (NM_010139, intron 3 of 16)	intron (NM_010139, intron 3 of 16)	11480	NM_010139	13836	Mm.2581	NM_010139	ENSMUSG00000006445	Epha2	AW545284|Eck|Myk2|Sek-2|Sek2	Eph receptor A2	protein-coding	0.922034552850826	0.219128780590327	0.0199385841386724	0.618664703665152	0.215582557560423	0.787223430992218	0.280811078134363	0.288448175604311	0.520946909099747	0.0199385841386724	0.00932338409979857	0.17423324912104	0.0119850179704641	0.0199385841386724	0.165793864884208	0.473601024122542	0.0346659350187712	0.671116054284948	0.0326810062159821	0.00932338409979857	0.363859968565408	0.496104039478313	0.0448302579732339	0.00557651139010016	0.0751560925974782	0.714973787042936	0.00932338409979857	0.00760679975029567	0.878065988879574	0.0199385841386724	0.575365105476118	0.759925048466671	0.0820658567978514	0.502443134973191	0.544722286593575	0.233476267992186	0.9544151941059	0.886230710650756	0.803558541022243	0.624642072099921	0.80607105778341	1	3.24390317081465	0.0884066864334561	0.69326809931678
Merged-chr10-5057115-3	chr10	5057041	5057190	+	7.586667	1e+34	intron (NM_022027, intron 3 of 16)	intron (NM_022027, intron 3 of 16)	11948	NM_022027	64009	Mm.331626	NM_022027	ENSMUSG00000096054	Syne1	8B|A330049M09Rik|BE692247|C130039F11Rik|CPG2|Myne1|mKIAA1756	spectrin repeat containing, nuclear envelope 1	protein-coding	1.02608026962946	0.817666023150535	0.830416788118477	0.946589731701844	0.598129578195579	0.396730729978452	0.496104039478313	0.288448175604311	0.858756164994939	0.54881067829073	0.877441655629133	0.907643610088465	0.733903681061611	0.86619382032866	0.717484570620051	0.233476267992186	0.598683470498043	0.671116054284948	0.714973787042936	0.813925713647552	0.817320365729263	0.983215822069935	0.445515107608653	0.311697443735554	0.553209946324348	0.611245272874197	0.864452914716595	0.576099597308157	0.429516455891764	0.356401851261549	0.760794236402048	0.674323280840426	0.0820658567978514	0.702009168059454	0.34284494388782	0.575365105476118	0.702009168059454	0.0244014877074807	0.0620513630404476	1.30859621871385	0.0506629514321309	0.653367958604744	0.89248229005839	0.373599307517012	0.948643165573344
Merged-chr16-62359795-1	chr16	62359745	62359845	+	10.8	1e+35	Intergenic	L1MA4A|LINE|L1	426921	NM_178925	106338	Mm.26321	NM_178925		Nsun3	6720484A09Rik|AU022521	NOL1/NOP2/Sun domain family member 3	protein-coding	0.00932338409979857	0.378750102128844	0.0199385841386724	0.0326810062159821	0.00932338409979857	0.00932338409979857	0.0119850179704641	0.445515107608653	0.0620513630404476	0.0199385841386724	0.00932338409979857	0.00760679975029567	0.27782012043866	0.0199385841386724	0.00932338409979857	0.00932338409979857	0.0346659350187712	0.0244014877074807	1.15065410399229	0.00932338409979857	0.00932338409979857	0.00932338409979857	0.0448302579732339	0.00557651139010016	0.0751560925974782	0.0119850179704641	0.00932338409979857	0.27782012043866	0.0199385841386724	0.0199385841386724	0.00760679975029567	0.00932338409979857	0.0820658567978514	0.00932338409979857	0.466684697887424	0.0199385841386724	0.134676133892637	0.0244014877074807	0.0620513630404476	0	1	1	1.3920402475918	0.691879014542515	1
Merged-chr7-49536691-11	chr7	49536339	49536905	+	73.181816	1.111000011111e+30	intron (NM_001111016, intron 13 of 38)	intron (NM_001111016, intron 13 of 38)	100213	NM_001005232	13172	Mm.307176	NM_001005232	ENSMUSG00000030507	Dbx1	AI426026|Dbx	developing brain homeobox 1	protein-coding	0.00932338409979857	0.607098302841826	0.689511446852129	0.0326810062159821	0.00932338409979857	0.175207326554884	0.280811078134363	0.544722286593575	0.0620513630404476	0.0199385841386724	0.266796165266322	0.826403855901872	0.27782012043866	0.740838795377075	0.717484570620051	1.03522000394152	0.674323280840426	1.00547527472388	0.0326810062159821	0.547004231757686	0.00932338409979857	0.654283345820863	1.74507551826981	1.61637222070272	1.81865869211447	1.45036448379359	1.4698458099187	0.770035090481855	1.29083013490857	0.68631118947535	0.72101498318878	2.0753576539346	2.08894779871957	2.08883210642167	2.11815051228821	1.82448645094182	1.71598772402616	0.791561163439666	1.06918086986894	-1.27856805283838	0.129019136265048	0.832138213836457	-2.5895089175686	8.83256029518272e-11	9.99405608352048e-08
Merged-chr13-44305618-1	chr13	44305568	44305668	+	5.11	1000000000000000	Intergenic	GA-rich|Low_complexity|Low_complexity	-89131	NR_045088	100503592	Mm.184925	NR_045088		A330076C08Rik	-	RIKEN cDNA A330076C08 gene	ncRNA	0.181828359559535	0.866500022987809	0.346312387520258	0.443658752143765	0.215582557560423	0.175207326554884	0.608582102206327	0.00932338409979857	0.0620513630404476	0.623815777609106	0.698192740120834	0.601375682826066	0.599821288293056	0.638795098440696	0.165793864884208	0.6834330030122	0.34284494388782	0.445515107608653	0.0326810062159821	0.547004231757686	0.363859968565408	0.00932338409979857	0.496104039478313	0.0940543234666092	0.0751560925974782	0.0119850179704641	0.444517208479669	0.416396401079672	0.141598907722678	0.0199385841386724	0.265548524140211	0.00932338409979857	0.0820658567978514	0.42063425769596	0.0119850179704641	0.378750102128844	0.134676133892637	0.0244014877074807	0.553209946324348	-0.345824913970712	0.845079589591515	1	0.0985838878164886	1	1
Merged-chr19-32929443-6	chr19	32929311	32929584	+	25.106667	1.11e+21	Intergenic	Intergenic	171870	NM_008960	19211	Mm.245395	NM_008960	ENSMUSG00000013663	Pten	2310035O07Rik|A130070J02Rik|AI463227|B430203M17Rik|MMAC1|TEP1	phosphatase and tensin homolog	protein-coding	0.181828359559535	0.7617176861038	0.346312387520258	0.0326810062159821	0.215582557560423	0.00932338409979857	0.0119850179704641	0.544722286593575	0.0620513630404476	0.345143858159578	0.00932338409979857	0.0540990347892632	0.0119850179704641	0.368794021266208	0.00932338409979857	0.473601024122542	0.0346659350187712	0.0244014877074807	0.0326810062159821	0.181828359559535	0.00932338409979857	0.00932338409979857	0.445515107608653	0.651291789140854	0.553209946324348	0.0119850179704641	0.00932338409979857	0.00760679975029567	1.14245564501804	0.0199385841386724	0.0381715905868842	1.68287846232145	1.72318310153833	1.53249182785208	1.45368183628077	1.31711796952904	1.29967280886601	1.21488645200369	0.963709968025386	-1.13769568008784	1	1	0.285605659938238	0.902245334264144	1
Merged-chr11-44145443-8	chr11	44145314	44145569	+	9.27	1.00010011111e+34	Intergenic	RMER5|LTR|ERV1	-244204	NM_001284381	11548	Mm.39086	NM_007416	ENSMUSG00000050541	Adra1b	[a]1b	adrenergic receptor, alpha 1b	protein-coding	0.311697443735554	0.0199385841386724	0.0199385841386724	0.443658752143765	0.547004231757686	0.175207326554884	0.0119850179704641	0.00932338409979857	0.0620513630404476	0.77830292239274	0.539528216054417	0.443658752143765	0.884267914693814	0.0199385841386724	0.537159814253894	0.990218112265388	0.812613560554445	0.926143731739316	0.984155688648163	1.00237456840858	1.21559223146747	0.654283345820863	1.27840081852861	0.96540310476302	0.553209946324348	1.1000861490642	1.15332535550558	1.15332535550558	1.15387913541899	1.33835327977265	1.00547527472388	0.181828359559535	0.599821288293056	0.198829939879819	0.34284494388782	0.504934915203365	0.134676133892637	0.0244014877074807	0.0620513630404476	0.844763506760626	0.263294383831343	0.978410812365804	0.301341324506376	0.398638803431951	0.95941214496011
Merged-chr2-33973584-29	chr2	33973461	33973726	+	13.700689	1.11010011110101e+38	Intergenic	Intergenic	-85647	NM_175184	72543	Mm.254914	NM_175184	ENSMUSG00000038740	Mvb12b	2610200O14Rik|2610528K11Rik|AI414895|Fam125b	multivesicular body subunit 12B	protein-coding	1.12077015506143	0.952032083798216	1.20329687620569	0.857724253110303	1.31437574227135	1.34627706465885	1.37730937608709	1.39796787737654	1.30985805890895	1.2127362566718	1.23990749167786	1.32259611630407	1.01904531724701	1.37327613540313	1.28564508062402	1.13377798800933	1.25612927818398	1.29506794293965	0.714973787042936	1.05125834873312	0.857724253110303	0.899668548935524	1.28511362868339	1.18532944728422	1.29197033152576	1.04156892714728	1.00329478447918	0.860924028171202	1.25878302176488	0.788304643199328	0.978906847837189	1.48896817069754	1.30121694540262	1.46027616724508	1.44207701228435	1.46205909157352	1.29967280886601	1.30708240744058	1.43017818270993	-0.765722911989005	0.0943294046048904	0.761770590415338	-0.813168443724167	0.0466174225530531	0.559169083905348
Merged-chr10-67831482-6	chr10	67831330	67831638	+	15.855	1110000111	Intergenic	Intergenic	81178	NM_178679	216049	Mm.268346	NM_178679	ENSMUSG00000037855	Zfp365	AI839779|AV340892|DBZ|Su48|Znf365|talanin	zinc finger protein 365	protein-coding	0.826403855901872	1.05372041559511	1.12705277484043	0.749906445022613	1.67083628222576	1.52858730264294	1.21488645200369	1.30802767092786	0.520946909099747	0.54881067829073	0.586547526070671	0.601375682826066	0.695581456960563	0.0199385841386724	0.943568732351876	0.00932338409979857	0.473601024122542	0.0244014877074807	0.0326810062159821	0.345143858159578	0.466684697887424	0.702009168059454	0.00557651139010016	0.0940543234666092	0.0751560925974782	0.0119850179704641	0.134676133892637	0.215582557560423	0.654283345820863	0.0199385841386724	0.175207326554884	0.575365105476118	0.847098531375322	1.00494803987991	1.13357169366333	0.952032083798216	0.9544151941059	1.20329687620569	1.41865495934694	-0.00711130219581716	1	1	2.47455247278927	0.215876594627508	0.857414492099149
Merged-chr6-32721404-1	chr6	32721354	32721454	+	2.25	1e+24	Intergenic	MTE2b|LTR|ERVL-MaLR	-133212	NM_175750	243743	Mm.444029	NM_175750	ENSMUSG00000029765	Plxna4	9330117B14|Plxa4|mKIAA1550	plexin A4	protein-coding	0.00932338409979857	0.607098302841826	0.0199385841386724	0.0326810062159821	0.00932338409979857	0.00932338409979857	0.280811078134363	0.00932338409979857	0.0620513630404476	0.0199385841386724	0.266796165266322	0.443658752143765	0.27782012043866	0.0199385841386724	0.382157546247578	0.233476267992186	0.473601024122542	0.445515107608653	0.868702139763776	0.345143858159578	0.00932338409979857	0.00932338409979857	0.523466855698508	0.595650206564165	0.553209946324348	0.714973787042936	0.706678418983534	0.0940543234666092	0.715848723966044	0.626264132485689	0.72101498318878	0.00932338409979857	0.0820658567978514	0.198829939879819	0.0119850179704641	0.693138471498439	0.134676133892637	0.0244014877074807	0.0620513630404476	-1.20781018772524	0.440989054847523	1	0.543455477984977	0.554654779185971	1
Merged-chr12-73766380-14	chr12	73766243	73766523	+	18.043571	1.11000110011111e+22	intron (NM_001313977, intron 13 of 14)	intron (NM_001313977, intron 13 of 14)	-134941	NM_001313920	15251	Mm.3879	NM_010431	ENSMUSG00000021109	Hif1a	AA959795|HIF-1-alpha|HIF1-alpha|HIF1alpha|MOP1|bHLHe78	hypoxia inducible factor 1, alpha subunit	protein-coding	1.28140744369137	1.43144140139439	1.48321840050331	1.20945404548937	1.47050142964213	1.57153502353661	1.45225411137339	1.56799115995287	0.962306142857875	1.06994150291474	1.07991274878452	1.25661865654017	0.981838637218912	1.11643916275318	0.646656969855628	0.881190014309572	1.05661480367756	0.671116054284948	0.868702139763776	0.466684697887424	0.995728266008592	0.390170101337298	0.866500022987809	1.03591876370073	1.01818514064442	0.488507548239177	0.706678418983534	0.161564776243365	0.799340954666359	0.544722286593575	0.00760679975029567	1.54660830180691	1.72318310153833	1.23379804263553	0.924319761803332	0.995728266008592	0.702009168059454	0.0244014877074807	0.553209946324348	-0.506072910051002	0.637753155805777	1	-1.62435135993825	0.0397140919358581	0.525293469436163
Merged-chr16-90950532-1	chr16	90950482	90950582	+	5.41	100000000	intron (NM_001045515, intron 24 of 32)	intron (NM_001045515, intron 24 of 32)	-15683	NM_026502	68001	Mm.45374	NM_026502	ENSMUSG00000022972	1110004E09Rik	-	RIKEN cDNA 1110004E09 gene	protein-coding	0.68631118947535	0.695581456960563	0.558394498995649	0.749906445022613	0.703639608077371	0.911655317890852	0.280811078134363	0.914979153232913	0.0620513630404476	0.0199385841386724	0.466684697887424	0.601375682826066	0.0119850179704641	0.690097257777185	0.592852140161625	0.473601024122542	0.0346659350187712	0.0244014877074807	0.483066967183316	0.275430426290908	0.155210339898552	0.00932338409979857	0.496104039478313	0.198829939879819	0.553209946324348	0.611245272874197	0.233476267992186	0.553209946324348	0.281932911669314	0.356401851261549	0.544722286593575	0.429516455891764	0.0820658567978514	0.779444470408614	0.665686504240161	0.378750102128844	0.9544151941059	0.445515107608653	0.0620513630404476	-1.09442847550004	0.437244791417312	1	0.402028994889597	0.815663091738476	1
Merged-chr17-23994167-4	chr17	23994095	23994255	+	6.9425	1.00110001e+30	intron (NM_133731, intron 5 of 5)	intron (NM_133731, intron 5 of 5)	3925	NM_133731	70835	Mm.157351	NM_133731	ENSMUSG00000045027	Prss22	4733401N09Rik|BSSP-4|SP001LA	protease, serine 22	protein-coding	0.181828359559535	0.0199385841386724	0.787223430992218	0.0326810062159821	0.215582557560423	0.175207326554884	0.608582102206327	0.641391693778915	0.0620513630404476	0.77830292239274	0.466684697887424	0.0540990347892632	0.599821288293056	0.558394498995649	0.646656969855628	0.812613560554445	0.867667461434313	0.671116054284948	0.984155688648163	0.65260339228053	0.363859968565408	0.390170101337298	1.01818514064442	1.03591876370073	1.01818514064442	0.671116054284948	0.941652399911694	0.927571545809102	0.464282149038289	0.356401851261549	0.702009168059454	0.429516455891764	0.0820658567978514	0.198829939879819	0.34284494388782	0.378750102128844	0.134676133892637	0.0244014877074807	0.963709968025386	-0.707328465470044	0.384468560000082	1	-0.867874154742049	0.0593367536178356	0.611621544902141
Merged-chr6-128772188-5	chr6	128772133	128772249	+	9.238	1e+33	Intergenic	Intergenic	16450	NM_008527	17059	Mm.480764	NM_008527	ENSMUSG00000030325	Klrb1c	AI462337|CD161|Ly-59|Ly55c|Ly59|NK-RP1|NK1.1|NKR-P1.9|NKRP1|NKRP140|Nk-1|Nk-1.2|Nk1|Nk1.2|Nkrp1c|ly-55c	killer cell lectin-like receptor subfamily B member 1C	protein-coding	0.709332027439097	0.695581456960563	0.558394498995649	0.857724253110303	0.763161002931978	0.544722286593575	0.496104039478313	0.288448175604311	0.962306142857875	0.0199385841386724	0.980753577673637	0.00760679975029567	0.773022065213594	0.558394498995649	0.165793864884208	0.00932338409979857	0.0346659350187712	0.445515107608653	0.483066967183316	0.65260339228053	0.539528216054417	1.09921004879887	0.523466855698508	0.476930721574371	0.916318205716447	0.858093881893908	0.618664703665152	0.475993829478635	0.233476267992186	0.356401851261549	0.598683470498043	0.788304643199328	0.599821288293056	0.950159764728237	0.817666023150535	0.929923374061988	1.04706423553067	1.34118625436244	1.3304744382077	3.79188915487382	0.00225516902032407	0.188994477103164	-0.302307719131369	0.665588636963738	1
Merged-chr5-65689021-3	chr5	65688944	65689131	+	16.136667	1e+19	intron (NM_001081321, intron 2 of 31)	intron (NM_001081321, intron 2 of 31)	8819	NM_001081321	71521	Mm.278974	NM_027818	ENSMUSG00000029202	Pds5a	9030416H16Rik|E230024D05Rik|mKIAA0648	PDS5, regulator of cohesion maintenance, homolog A (S. cerevisiae)	protein-coding	0.00932338409979857	0.0199385841386724	0.0199385841386724	0.0326810062159821	0.429516455891764	0.544722286593575	0.0119850179704641	0.288448175604311	0.520946909099747	0.345143858159578	0.382157546247578	0.725543502388253	0.695581456960563	0.368794021266208	0.717484570620051	0.721875856429787	0.812613560554445	0.445515107608653	0.0326810062159821	0.515058749299267	0.155210339898552	0.00932338409979857	0.586547526070671	0.0940543234666092	0.553209946324348	0.0119850179704641	0.00932338409979857	0.215582557560423	0.141598907722678	0.0199385841386724	0.42063425769596	0.715848723966044	1.27008235255825	0.702009168059454	0.874300623007196	1.13697711760503	1.10885038381495	1.52348469874266	1.45455135797963	-1.54847718765262	0.129507007359304	0.83312214537654	-0.506435831329848	0.698828914657624	1
Merged-chr7-28505784-6	chr7	28505722	28505848	+	8.298333	1.001000000001e+37	Intergenic	Intergenic	4575	NM_001024673	330496	Mm.454510	NM_001024673	ENSMUSG00000059128	Ifnl2	EG330496|IL-28A|Il28a	interferon lambda 2	protein-coding	0.649691699734329	0.7617176861038	0.929923374061988	0.618664703665152	0.215582557560423	0.598129578195579	0.608582102206327	0.914979153232913	0.858756164994939	0.677031219339408	0.900513638688059	0.443658752143765	0.960633960397151	0.991110350834824	0.789626183028141	0.721875856429787	1.05661480367756	0.445515107608653	0.483066967183316	0.847098531375322	0.363859968565408	0.210208099284808	0.523466855698508	0.818385676318896	1.01818514064442	0.611245272874197	0.801513874666575	0.445515107608653	0.633821384924894	0.626264132485689	0.87892440467162	0.181828359559535	0.599821288293056	0.760794236402048	0.544722286593575	0.781179550486502	0.134676133892637	0.279567551777268	0.0620513630404476	-0.722171870139856	0.337099890421635	1	-0.0611255904072252	0.859438149956894	1
Merged-chr3-88459961-2	chr3	88459877	88460046	+	5.97	1e+38	promoter-TSS (NM_001163490)	promoter-TSS (NM_001163490)	-860	NM_001163490	20351	Mm.439752	NM_013658	ENSMUSG00000028064	Sema4a	AI132332|SemB|Semab	sema domain, immunoglobulin domain (Ig), transmembrane domain (TM) and short cytoplasmic domain, (semaphorin) 4A	protein-coding	0.00932338409979857	0.0199385841386724	0.0199385841386724	0.0326810062159821	0.429516455891764	0.00932338409979857	0.280811078134363	0.00932338409979857	0.520946909099747	0.0199385841386724	0.382157546247578	0.00760679975029567	0.27782012043866	0.368794021266208	0.987449712275865	0.378750102128844	0.473601024122542	0.0244014877074807	0.483066967183316	0.515058749299267	0.773022065213594	0.654283345820863	0.695581456960563	0.789626183028141	0.0751560925974782	0.790656152130177	0.736775770878233	0.576099597308157	0.500884866567804	0.356401851261549	0.674323280840426	0.759925048466671	0.0820658567978514	0.981838637218912	0.75736845669266	0.844448885499102	0.702009168059454	0.663890664626893	0.553209946324348	-0.0934967621109408	1	1	-0.153144587733328	1	1
Merged-chr2-133701328-2	chr2	133701266	133701403	+	6.345	1.1e+09	Intergenic	Lx|LINE|L1	136626	NR_037273	100526500		NR_037273	ENSMUSG00000093338	Mir3090	mmu-mir-3090	microRNA 3090	ncRNA	0.55918087898966	0.0199385841386724	0.689511446852129	0.547004231757686	0.938834312523366	0.976334061146363	0.703639608077371	0.955054848982239	0.0620513630404476	0.0199385841386724	0.00932338409979857	0.17423324912104	0.0119850179704641	0.0199385841386724	0.00932338409979857	0.00932338409979857	0.0346659350187712	0.0244014877074807	0.0326810062159821	0.00932338409979857	0.00932338409979857	0.00932338409979857	0.00557651139010016	0.311697443735554	0.0751560925974782	0.0119850179704641	0.00932338409979857	0.00760679975029567	0.00317568310172015	0.0199385841386724	0.00760679975029567	0.00932338409979857	0.0820658567978514	0.00932338409979857	0.0119850179704641	0.0199385841386724	0.134676133892637	0.0244014877074807	0.553209946324348	0	1	1	-1.55942163653135	0.810817406524792	1
Merged-chr18-4296044-39	chr18	4295845	4296296	+	59.456409	1.11111111111111e+38	Intergenic	Intergenic	56883	NM_007746	26410	Mm.3275	NM_007746	ENSMUSG00000024235	Map3k8	Cot|Cot/Tpl2|Est|Estf|Tpl-2|Tpl2|c-COT	mitogen-activated protein kinase kinase kinase 8	protein-coding	1.45484727540433	1.5410335576519	1.64717167418182	1.47010553982359	1.78857547486978	1.88095496244746	1.46898061830147	1.84145080960763	1.69373377201879	1.55644093762873	1.73261542630876	1.71697673929145	1.63822706647873	1.79430728482225	2.05192206430794	1.93528911910099	2.16169125168473	2.02822990881219	2.04997892789284	1.90622700409343	1.81483684886204	1.76258100436858	2.06528956299773	2.09334042743711	2.04763422017548	2.0513520748216	2.08251643857046	1.9258184125455	1.92799614040444	1.94334103786663	1.84499087856478	1.83173315060099	1.82107266561893	1.82952714845502	1.80875355503284	1.9481268427968	2.06762443131665	1.93660652661641	1.91427465019162	-0.83240459386672	0.00936375413741141	0.364834409108041	-0.625462244277211	0.00637010183467213	0.210667220633811
Merged-chr8-46850537-43	chr8	46850118	46850932	+	25.731396	1.10011011011111e+38	Intergenic	Intergenic	110780	NM_008391	16363	Mm.1149	NM_008391	ENSMUSG00000031627	Irf2	9830146E22Rik|AI646973|Irf-2	interferon regulatory factor 2	protein-coding	1.60009321099165	1.57125317752353	1.3256538044371	1.57558000538238	1.45036448379359	1.32688719849067	1.41736082512265	1.53047372449542	1.69373377201879	1.49575417891074	1.6286294738511	1.47913001683098	1.61630772080974	1.46205909157352	1.71036611154423	1.69552726053738	1.55060937901323	1.52484184625216	1.4936273291508	1.73824628364575	1.53652339833767	1.57866170062682	1.69552726053738	1.57618063173627	1.38393279482886	1.6227522568781	1.70430289674988	1.71755433206197	1.75289852917099	1.36901283506102	1.65728761702227	2.0076720899803	2.11083109065852	2.03379806275431	1.99519666562779	1.81623850807126	1.66890926495061	1.71323859396245	1.68386467040351	-0.141824539760657	0.679167311221048	1	0.116568331690272	0.734726733205506	1
Merged-chr4-101861064-29	chr4	101860912	101861225	+	20.608622	1.11111011111111e+38	Intergenic	Intergenic	-17046	NM_001033790	545662	Mm.331735	NM_001033790	ENSMUSG00000035201	B020004J07Rik	-	RIKEN cDNA B020004J07 gene	protein-coding	1.03761883466329	1.29179364768971	1.088480180098	0.946589731701844	1.48461830862514	1.8008832678226	1.50157215316713	1.63485845443245	1.50073612174585	1.55644093762873	1.34976267976722	1.68765811365931	1.68920749779248	1.51030249799262	1.27648873320067	1.39744645369466	1.53861331014732	1.24940932561466	1.32903992255215	1.40811045043953	1.09407394354812	1.20315786632091	1.2735606875859	1.09947747259935	1.51149678003442	1.38309582285265	1.33835327977265	1.17705310936334	1.6294290464384	1.67394300851042	1.43814910076276	1.03522000394152	1.27008235255825	0.547004231757686	0.665686504240161	0.575365105476118	0.134676133892637	0.445515107608653	0.553209946324348	-0.366025570873937	0.352708148451826	1	0.546300322801539	0.23127595274474	0.867146980425178
Merged-chr7-65226458-9	chr7	65226151	65226768	+	41.978889	1000111111110000	Intergenic	ORR1F-int|LTR|ERVL-MaLR	-69931	NM_183087	70638	Mm.441986	NM_183087	ENSMUSG00000030518	Fam189a1	5730507A09Rik|AW047451	family with sequence similarity 189, member A1	protein-coding	1.88068933409785	1.9806188700169	1.81778741227724	1.9036923123745	1.64639302928533	1.8449223122606	1.70293348853286	1.74674834936007	1.04122270995745	0.846547244821697	0.877441655629133	1.13357169366333	0.884267914693814	0.86619382032866	0.646656969855628	0.473601024122542	0.0346659350187712	0.0244014877074807	0.0326810062159821	0.181828359559535	0.603521474845281	0.812613560554445	0.00557651139010016	0.595650206564165	0.0751560925974782	0.0119850179704641	0.444517208479669	0.215582557560423	1.00547527472388	0.466684697887424	0.575365105476118	0.429516455891764	0.0820658567978514	0.641391693778915	0.665686504240161	0.693138471498439	0.702009168059454	0.791561163439666	0.0620513630404476	0.838128182982818	0.534232249640277	1	1.81619207965438	0.153491877798876	0.800296020683171
Merged-chr9-32275187-15	chr9	32275117	32275251	+	8.987333	1.000010010111e+38	Intergenic	Intergenic	50935	NM_177379	330914	Mm.46683	NM_177379	ENSMUSG00000041444	Arhgap32	3426406O18Rik|Gc-gap|Grit|Px-rics|Rics|mKIAA0712|p200Rhogap|p250Gap	Rho GTPase activating protein 32	protein-coding	0.948999211557802	0.607098302841826	0.689511446852129	0.857724253110303	0.877441655629133	0.787223430992218	0.833553875853566	1.05417733121464	0.718712171071084	1.14245564501804	0.834401492594468	1.0333508237722	1.10589563213045	1.09407394354812	1.13357169366333	0.619142333661017	0.990218112265388	0.817320365729263	0.714973787042936	0.715848723966044	0.00932338409979857	1.0584739076696	0.846547244821697	0.763161002931978	1.01818514064442	1.08560394039847	1.00329478447918	0.873000939784802	0.674323280840426	1.2198211793202	0.630651307884533	0.575365105476118	0.0820658567978514	0.702009168059454	0.665686504240161	0.781179550486502	0.702009168059454	1.28140744369137	1.39010702985112	-0.599243556436734	0.502076276095647	1	0.264282472903674	0.642336601334165	1
Merged-chr5-31081589-30	chr5	31081477	31081694	+	12.838	1.01110011011111e+38	Intergenic	B3|SINE|B2	11942	NM_011773	22784	Mm.1396	NM_011773	ENSMUSG00000029151	Slc30a3	Znt3	solute carrier family 30 (zinc transporter), member 3	protein-coding	1.29387864923041	0.607098302841826	1.088480180098	1.18587305770021	1.34853515854343	1.25328657493524	1.07991274878452	1.39796787737654	0.520946909099747	0.884267914693814	1.05960796120883	0.975810253291411	1.01904531724701	1.04432139495427	0.987449712275865	1.17096848776158	0.812613560554445	1.24940932561466	1.21759112144339	1.00237456840858	1.05930561442089	0.842337210375068	0.913238218090472	1.01818514064442	0.773022065213594	1.02000866306314	1.00329478447918	0.946589731701844	1.07743984822062	1.00329478447918	0.787223430992218	1.46254780553647	1.51706557326852	1.44207701228435	1.43608254993837	1.49076005298194	1.51265830831652	1.42811369830329	1.51411660571405	-0.00766515052574336	1	1	0.185141328074493	0.692996447856198	1
Merged-chr11-83118801-2	chr11	83118738	83118878	+	7.5	1e+19	intron (NM_011407, intron 1 of 1)	intron (NM_011407, intron 1 of 1)	1963	NM_011407	20555	Mm.10948	NM_011407	ENSMUSG00000078763	Slfn1	AV316259	schlafen 1	protein-coding	0.00932338409979857	0.378750102128844	0.0199385841386724	0.0326810062159821	0.00932338409979857	0.00932338409979857	0.0119850179704641	0.00932338409979857	0.0620513630404476	0.0199385841386724	0.00932338409979857	0.17423324912104	0.0119850179704641	0.0199385841386724	0.00932338409979857	0.00932338409979857	0.0346659350187712	0.0244014877074807	0.483066967183316	0.00932338409979857	0.00932338409979857	0.00932338409979857	0.00557651139010016	0.00557651139010016	0.0751560925974782	0.0119850179704641	0.00932338409979857	0.00760679975029567	0.141598907722678	0.0199385841386724	0.00760679975029567	0.515058749299267	0.847098531375322	0.950159764728237	0.75736845669266	1.11001732846801	1.2172993382192	1.00387763111604	0.803558541022243	0	1	1	2.91484767211799	0.525992651806168	1
Merged-chr16-57641593-1	chr16	57641543	57641643	+	6.01	1000000000000000	intron (NM_007739, intron 2 of 3)	intron (NM_007739, intron 2 of 3)	-34726	NM_025599	66497	Mm.425976	NM_025599		Cmss1	1110001A06Rik|2610528E23Rik|4930572F24Rik|AV099812|AV122629	cms small ribosomal subunit 1	protein-coding	0.444517208479669	0.0199385841386724	0.0199385841386724	0.618664703665152	0.215582557560423	0.396730729978452	0.280811078134363	0.150258427120233	0.0620513630404476	0.623815777609106	0.760794236402048	0.443658752143765	0.476930721574371	0.368794021266208	0.165793864884208	0.473601024122542	0.473601024122542	0.671116054284948	0.714973787042936	0.466684697887424	0.363859968565408	0.390170101337298	0.523466855698508	0.68631118947535	0.416396401079672	0.671116054284948	0.736775770878233	0.445515107608653	0.34284494388782	0.356401851261549	0.630651307884533	0.0751560925974782	0.0820658567978514	0.547004231757686	0.0119850179704641	0.0199385841386724	0.134676133892637	0.445515107608653	0.0620513630404476	0.481008330297493	0.797820837727051	1	-0.119980414718237	0.900221493768989	1
Merged-chr6-34922154-36	chr6	34921977	34922336	+	30.998055	1.11111011011111e+38	intron (NM_009292, intron 1 of 8)	intron (NM_009292, intron 1 of 8)	1196	NM_009292	20899	Mm.5171	NM_009292	ENSMUSG00000029848	Stra8	-	stimulated by retinoic acid gene 8	protein-coding	1.68484186078593	1.1886729963771	1.66104233901526	1.6581971477152	1.75893234138348	1.69740756715353	1.72506389408547	1.81412829041329	1.44673309859763	1.34118625436244	1.50693505831404	1.65722501083747	1.53028843309988	1.67139446474068	1.66389915850465	1.49575417891074	1.53861331014732	1.46950463427907	1.55683233557387	1.46721019331641	1.12677552178192	1.70894432648364	1.518741921212	1.38435878189254	0.916318205716447	1.43102677917211	1.46319003647161	1.406553807093	1.40534056157972	1.00329478447918	1.35237156800881	1.59402239423899	1.51706557326852	1.7280252089199	1.77255976909087	1.68930347017722	1.6820691723454	1.83370249217769	1.82746560060982	-0.258693279094248	0.550688290032313	1	-0.168677844839023	0.781188838227123	1
Merged-chr12-77288708-21	chr12	77288605	77288818	+	11.591429	1.1010011110101e+34	intron (NM_001252614, intron 3 of 12)	intron (NM_001252614, intron 3 of 12)	49972	NR_045554	53618	Mm.35628	NM_016893	ENSMUSG00000021065	Fut8	-	fucosyltransferase 8	protein-coding	1.15405869464561	0.378750102128844	1.20329687620569	1.18587305770021	0.703639608077371	0.814336224854982	1.02100520133537	0.703639608077371	1.30985805890895	1.06994150291474	1.19298588005026	0.975810253291411	1.01904531724701	1.30691142574171	0.897171182441964	1.24439928826164	0.812613560554445	0.817320365729263	1.03266179437732	1.1259338315467	1.189603381418	1.26122177043828	0.866500022987809	0.942643353347282	0.553209946324348	1.12310564658814	1.16641207627423	1.00133759666144	0.429516455891764	1.00329478447918	1.23646836941154	1.0981568180186	0.599821288293056	0.857724253110303	1.15972663651665	1.3737473013481	1.29967280886601	1.37221093226484	1.29387864923041	0.638512909937232	0.208893225604849	0.926326813652352	0.561091457158273	0.301324022742505	0.915679193218747
Merged-chr12-16822028-1	chr12	16821978	16822078	+	2.97	1e+24	intron (NR_027677, intron 5 of 7)	intron (NR_027677, intron 5 of 7)	11063	NM_033270	50496	Mm.23296	NM_033270	ENSMUSG00000057469	E2f6	AI462434|E2F6b|EMA	E2F transcription factor 6	protein-coding	0.00932338409979857	0.0199385841386724	0.0199385841386724	0.0326810062159821	0.00932338409979857	0.00932338409979857	0.0119850179704641	0.00932338409979857	0.0620513630404476	0.345143858159578	0.00932338409979857	0.00760679975029567	0.27782012043866	0.0199385841386724	0.0620513630404476	0.00932338409979857	0.0346659350187712	0.0244014877074807	0.0326810062159821	0.00932338409979857	0.00932338409979857	0.00932338409979857	0.00557651139010016	0.476930721574371	0.0751560925974782	0.0119850179704641	0.00932338409979857	0.0326810062159821	0.920493695595725	0.0199385841386724	0.175207326554884	0.00932338409979857	0.0820658567978514	0.198829939879819	0.34284494388782	0.0199385841386724	0.134676133892637	0.445515107608653	0.553209946324348	-1.92072818480664	0.999999999999994	1	1.49826186952049	0.362017661401769	0.942085433318519
Merged-chr4-46618472-26	chr4	46618263	46618695	+	17.420385	1.11010111111101e+38	intron (NM_198664, intron 6 of 12)	intron (NM_198664, intron 6 of 12)	-16550	NM_001164804	107684	Mm.416311	NM_178893	ENSMUSG00000028337	Coro2a	9030208C03Rik|AI563590|IR10	coronin, actin binding protein 2A	protein-coding	1.11029715505596	1.02100520133537	1.12705277484043	1.13394660835587	1.22546141309233	1.19298588005026	1.09615768441687	1.19791567102989	1.16986963819295	0.77830292239274	1.34976267976722	1.40685539556419	1.34118625436244	1.19602257230254	1.28564508062402	1.51030249799262	1.55971303497236	1.57463775531832	1.32903992255215	1.61492421868149	1.45740569688871	1.11971952608019	1.1992707676709	1.36901283506102	1.46118483882769	1.43102677917211	1.21833750541257	1.55592704469506	1.55400318225583	1.03522000394152	1.11643916275318	1.47171844385887	1.55971303497236	1.44207701228435	1.36275888838262	1.57014663245584	0.9544151941059	1.29060391602035	1.58711770840004	-0.0281785943767461	0.934978474236258	1	0.156727575626064	0.859338406134774	1
Merged-chr2-166181189-48	chr2	166180837	166181452	+	16.385626	1.01111111111111e+38	Intergenic	Intergenic	-25461	NM_028072	72043	Mm.1011	NM_028072	ENSMUSG00000006800	Sulf2	2010004N24Rik|AU020235|MSulf-2|mKIAA1247	sulfatase 2	protein-coding	1.2127362566718	1.40685539556419	1.39927215292558	1.08721119149195	1.59589879467354	1.44207701228435	1.6218922865394	1.38157923838294	1.26645595756359	1.31839165179046	1.84945984911353	1.29060391602035	1.4604338883781	1.51030249799262	1.61637222070272	1.56055182094272	1.16491530491326	1.53778968170824	1.51030249799262	1.68775518368904	1.77785986172656	1.70293348853286	1.5810223442125	1.58180575071214	1.54239238115854	1.61215659746846	1.54619463681344	1.73519672852529	1.60971516445297	1.65891285350829	1.77801024738494	1.51883867657871	1.49972123238704	1.56773476130584	1.59706095444023	1.60441468488591	1.61466014889229	1.37831482528991	0.553209946324348	0.601702543650284	0.102568555233274	0.780240984629947	0.335436159667858	0.252958569411023	0.885176714215686
Merged-chr7-139705346-1	chr7	139705296	139705396	+	6.36	100000000	Intergenic	Intergenic	-21531	NM_001302546	212124	Mm.425507	NM_177212	ENSMUSG00000049571	Cfap46	9330101J02Rik|E030019B06Rik|Gm170|Ttc40	cilia and flagella associated protein 46	protein-coding	0.444517208479669	0.0199385841386724	0.558394498995649	0.443658752143765	0.641391693778915	0.976334061146363	0.608582102206327	0.914979153232913	0.0620513630404476	0.0199385841386724	0.00932338409979857	0.17423324912104	0.0119850179704641	0.0199385841386724	0.00932338409979857	0.233476267992186	0.0346659350187712	0.0244014877074807	0.0326810062159821	0.00932338409979857	0.00932338409979857	0.00932338409979857	0.394568655986143	0.00557651139010016	0.0751560925974782	0.275430426290908	0.00932338409979857	0.00760679975029567	0	0.0199385841386724	0.34054016877292	0.00932338409979857	0.599821288293056	0.42063425769596	0.181828359559535	0.233476267992186	0.134676133892637	0.0244014877074807	0.0620513630404476	-1.99832101773168	0.999999999999997	1	-0.733605366128352	0.80090339780565	1
Merged-chr2-157908789-2	chr2	157908721	157908872	+	6.64	1010	Intergenic	Intergenic	-5857	NM_198627	277432	Mm.441156	NM_198627	ENSMUSG00000037843	Vstm2l	Gm691	V-set and transmembrane domain containing 2-like	protein-coding	0.00932338409979857	0.378750102128844	0.0199385841386724	0.0326810062159821	0.102734714849592	0.00932338409979857	0.0119850179704641	0.288448175604311	0.0620513630404476	0.0199385841386724	0.00932338409979857	0.443658752143765	0.0119850179704641	0.0199385841386724	0.284629324193249	0.00932338409979857	0.0346659350187712	0.0244014877074807	0.483066967183316	0.181828359559535	0.363859968565408	0.702009168059454	0.00557651139010016	0.476930721574371	0.0751560925974782	0.275430426290908	0.233476267992186	0.00760679975029567	0.141598907722678	0.0199385841386724	0.102734714849592	0.940819875025097	1.20198598383086	1.08267308962524	0.967736287836064	0.903282528308353	0.702009168059454	1.0913428831836	0.963709968025386	1.80229205309471	0.286895685367302	0.99541490011936	-0.0357377881129767	1	1
Merged-chr6-133106348-1	chr6	133106298	133106398	+	7.83	1e+23	3' UTR (NM_001163445, exon 1 of 1)	3' UTR (NM_001163445, exon 1 of 1)	1109	NR_073368	381820	Mm.291762	NM_001163445	ENSMUSG00000072704	Smim10l1	2700089E24Rik|AI662692	small integral membrane protein 10 like 1	protein-coding	0.00932338409979857	0.607098302841826	0.0199385841386724	0.0326810062159821	0.504100501680042	0.00932338409979857	0.496104039478313	0.00932338409979857	0.520946909099747	0.345143858159578	0.382157546247578	0.00760679975029567	0.695581456960563	0.0199385841386724	0.165793864884208	0.00932338409979857	0.674323280840426	0.0244014877074807	0.0326810062159821	0.00932338409979857	0.155210339898552	0.390170101337298	0.00557651139010016	0.0940543234666092	0.0751560925974782	0.0119850179704641	0.233476267992186	0.27782012043866	0.0381715905868842	1.00329478447918	0.00760679975029567	0.00932338409979857	0.0820658567978514	0.42063425769596	0.0119850179704641	0.0199385841386724	0.134676133892637	0.0244014877074807	0.0620513630404476	-0.235462898826059	1	1	2.88341644626266	0.134817075814154	0.776530922073115
Merged-chr6-134233487-1	chr6	134233437	134233537	+	5.76	1e+34	intron (NM_001303102, intron 4 of 8)	intron (NM_001303102, intron 4 of 8)	-162842	NM_025778	66813	Mm.474472	NM_025778	ENSMUSG00000030200	Bcl2l14	4930452K23Rik|4933405K19Rik|9030625M01Rik|AI429211|Bclg	BCL2-like 14 (apoptosis facilitator)	protein-coding	0.582922620780328	0.0199385841386724	0.741729180798212	0.618664703665152	0.102734714849592	0.0721869808752107	0.0119850179704641	0.288448175604311	0.0620513630404476	0.345143858159578	0.466684697887424	0.00760679975029567	0.0119850179704641	0.484183400254559	0.165793864884208	0.473601024122542	0.0346659350187712	0.0244014877074807	0.0326810062159821	0.741729180798212	0.363859968565408	0.00932338409979857	0.00557651139010016	0.00557651139010016	0.0751560925974782	0.275430426290908	0.00932338409979857	0.00760679975029567	0.0381715905868842	0.544722286593575	0.00760679975029567	0.34054016877292	0.0820658567978514	0.00932338409979857	0.0119850179704641	0.0199385841386724	0.134676133892637	0.0244014877074807	0.803558541022243	1.24066960270524	0.430616728321231	1	3.53332163926679	0.266791706238644	0.893401004210789
Merged-chr11-118242779-3	chr11	118242642	118242920	+	11.063334	1e+19	intron (NM_011180, intron 1 of 12)	intron (NM_011180, intron 1 of 12)	5811	NM_001112699	19157	Mm.86413	NM_011180	ENSMUSG00000017132	Cyth1	CLM1|CTH-1|CYTIP|Pscd1|mKIAA4240	cytohesin 1	protein-coding	0.444517208479669	0.607098302841826	0.787223430992218	0.618664703665152	0.547004231757686	0.00932338409979857	0.496104039478313	0.703639608077371	0.520946909099747	0.54881067829073	0.266796165266322	1.08905205833636	0.27782012043866	0.690097257777185	0.646656969855628	0.473601024122542	0.473601024122542	0.817320365729263	0.483066967183316	0.00932338409979857	1.23833610186217	0.654283345820863	0.266796165266322	0.476930721574371	0.553209946324348	0.611245272874197	0.663890664626893	0.445515107608653	0.602526878951387	0.0199385841386724	0.175207326554884	0.817320365729263	1.00410724246612	0.99297781084976	0.817666023150535	1.16546825570926	1.10885038381495	1.38963226289095	1.48461830862514	1.26269854956091	0.247568705927238	0.962687580977965	0.185618892616514	1	1
Merged-chr7-34746287-7	chr7	34746109	34746517	+	22.357143	1.1110000111e+30	intron (NM_175140, intron 2 of 3)	intron (NM_175140, intron 2 of 3)	66398	NM_175140	68947	Mm.29380	NM_175140	ENSMUSG00000060402	Chst8	1500011J21Rik|AI426009	carbohydrate (N-acetylgalactosamine 4-0) sulfotransferase 8	protein-coding	0.444517208479669	0.7617176861038	0.558394498995649	0.443658752143765	0.00932338409979857	0.396730729978452	0.608582102206327	0.703639608077371	1.04122270995745	0.54881067829073	0.134676133892637	0.17423324912104	0.695581456960563	0.368794021266208	0.68631118947535	0.619142333661017	0.812613560554445	0.926143731739316	0.714973787042936	0.614277743242081	0.665686504240161	0.00932338409979857	1.57811732692009	1.37688666842426	1.52645518137106	1.37422395269801	1.37639991353108	0.635428972424303	0.799340954666359	1.06602906180811	0.42063425769596	1.55529711448671	1.69663310489347	0.835414532114563	1.07991274878452	0.693138471498439	0.702009168059454	0.663890664626893	0.553209946324348	-0.551849274663192	0.629155903483803	1	-2.45753550115265	1.01421344415061e-08	6.42564997102649e-06
Merged-chr14-12137330-1	chr14	12137266	12137394	+	5.48	100000000000	intron (NM_008981, intron 8 of 29)	intron (NM_008981, intron 8 of 29)	-146873	NM_001284384	218734	Mm.44068	NM_146051	ENSMUSG00000033111	3830406C13Rik	-	RIKEN cDNA 3830406C13 gene	protein-coding	0.826403855901872	0.7617176861038	0.787223430992218	0.749906445022613	0.215582557560423	0.175207326554884	0.0119850179704641	0.00932338409979857	0.800203298897239	0.677031219339408	0.586547526070671	0.17423324912104	0.476930721574371	0.690097257777185	0.00932338409979857	0.00932338409979857	0.473601024122542	0.671116054284948	0.483066967183316	0.00932338409979857	0.0620513630404476	0.288448175604311	0.0448302579732339	0.0940543234666092	0.0751560925974782	0.671116054284948	0.00932338409979857	0.00760679975029567	0.141598907722678	0.0199385841386724	0.00760679975029567	0.575365105476118	0.0820658567978514	0.198829939879819	0.0119850179704641	0.0199385841386724	0.134676133892637	0.0244014877074807	0.0620513630404476	1.09081020551674	0.693807683650127	1	0.0756193621474188	1	1
Merged-chr2-35123994-1	chr2	35123944	35124044	+	5.66	10	intron (NM_012018, intron 7 of 43)	intron (NM_012018, intron 7 of 43)	-8240	NM_001290635	26920	Mm.231332	NM_012018	ENSMUSG00000057110	Cntrl	6720467O09Rik|AA968343|Cep1|Cep110|IB3/5|Ma2a8|b2b1468Clo	centriolin	protein-coding	0.00932338409979857	0.0199385841386724	0.0199385841386724	0.0326810062159821	0.00932338409979857	0.175207326554884	0.0119850179704641	0.150258427120233	0.0620513630404476	0.0199385841386724	0.00932338409979857	0.00760679975029567	0.0119850179704641	0.0199385841386724	0.00932338409979857	0.00932338409979857	0.0346659350187712	0.0244014877074807	0.0326810062159821	0.00932338409979857	0.00932338409979857	0.390170101337298	0.00557651139010016	0.00557651139010016	0.0751560925974782	0.275430426290908	0.00932338409979857	0.00760679975029567	0.0381715905868842	0.0199385841386724	0.00760679975029567	0.181828359559535	0.0820658567978514	0.933325158385489	0.713402746260841	0.0199385841386724	0.134676133892637	0.0244014877074807	0.0620513630404476	2.63612781141553	0.597457712317548	1	2.58079850356625	0.734459718303266	1
Merged-chr6-56920082-5	chr6	56919918	56920195	+	11.486	1.00011e+16	intron (NM_026004, intron 1 of 8)	intron (NM_026004, intron 1 of 8)	3876	NM_026004	107569	Mm.158936	NM_026004	ENSMUSG00000029780	Nt5c3	1600024P05Rik|2610206B05Rik|3110004A18Rik|AI842776|Nt5c3a|Nt5y|PN-1|PN-I|PSN1|UMPH|Umph-1|Umph1|cN-III|lupin|p36	5'-nucleotidase, cytosolic III	protein-coding	1.30680166595585	1.40685539556419	0.929923374061988	1.30109860937946	0.429516455891764	1.00918048670327	0.703639608077371	1.05417733121464	0.858756164994939	1.10589563213045	0.611245272874197	1.08905205833636	0.830416788118477	1.27756121254829	0.646656969855628	0.812613560554445	0.911655317890852	0.0244014877074807	0.0326810062159821	0.181828359559535	1.09407394354812	0.737991787543057	0.65260339228053	0.476930721574371	0.553209946324348	0.611245272874197	0.567393606745233	0.475993829478635	0.34284494388782	0.68631118947535	0.575365105476118	0.759925048466671	0.599821288293056	0.547004231757686	0.874300623007196	0.693138471498439	0.702009168059454	1.189603381418	1.14028243665707	0.203237013068485	0.91465386254761	1	0.0439546775194743	0.994725037068107	1
Merged-chr2-158609651-1	chr2	158609601	158609701	+	4.66	1e+25	intron (NR_040358, intron 1 of 2)	intron (NR_040358, intron 1 of 2)	1072	NR_040358	100045469	Mm.143404	NR_040358	ENSMUSG00000086496	Gm14204	OTTMUSG00000015935	predicted gene 14204	ncRNA	0.311697443735554	0.378750102128844	0.558394498995649	0.311697443735554	0.00932338409979857	0.175207326554884	0.165793864884208	0.150258427120233	0.520946909099747	0.0199385841386724	0.266796165266322	0.00760679975029567	0.27782012043866	0.368794021266208	0.646656969855628	0.00932338409979857	0.0346659350187712	0.0244014877074807	0.483066967183316	0.345143858159578	0.00932338409979857	0.390170101337298	0.394568655986143	0.311697443735554	0.416396401079672	0.611245272874197	0.618664703665152	0.215582557560423	0.233476267992186	0.68631118947535	0.87892440467162	0.0751560925974782	0.0820658567978514	0.00932338409979857	0.0119850179704641	0.0199385841386724	0.134676133892637	0.663890664626893	0.553209946324348	-0.130649671501666	1	1	0.851235102167367	0.43918941224656	0.975521592189177
Merged-chr11-72689284-4	chr11	72689173	72689412	+	16.672501	1.111e+10	promoter-TSS (NM_009671)	promoter-TSS (NM_009671)	-710	NM_009671	11736	Mm.10313	NM_009671	ENSMUSG00000020790	Ankfy1	Ankhzn|ZFYVE14|mKIAA1255	ankyrin repeat and FYVE domain containing 1	protein-coding	0.523466855698508	0.7617176861038	0.689511446852129	0.0326810062159821	1.51030249799262	1.15387913541899	0.984155688648163	1.66612085178272	0.858756164994939	0.54881067829073	0.00932338409979857	0.17423324912104	0.0119850179704641	0.0199385841386724	0.165793864884208	0.00932338409979857	0.674323280840426	0.0244014877074807	0.483066967183316	0.00932338409979857	0.363859968565408	0.00932338409979857	0.586547526070671	0.68631118947535	0.0751560925974782	0.275430426290908	0.444517208479669	0.475993829478635	0.523466855698508	0.0199385841386724	0.00760679975029567	0.429516455891764	0.0820658567978514	0.702009168059454	0.0119850179704641	0.0199385841386724	0.702009168059454	0.445515107608653	0.0620513630404476	-0.662659051855511	0.795327189141756	1	-0.546880686819468	0.703089153916657	1
Merged-chr3-69257257-32	chr3	69257157	69257365	+	15.894688	1.01011001111111e+38	Intergenic	Intergenic	34842	NM_027843	71619	Mm.98122	NM_027843	ENSMUSG00000098207	Arl14	9130014L17Rik|Arf7	ADP-ribosylation factor-like 14	protein-coding	1.31236528969173	1.37602787125739	1.20329687620569	1.31916496889754	1.3582499275831	1.54886575246589	1.35713333912035	1.26645595756359	1.19742111038537	1.36536471205105	1.28564508062402	1.0333508237722	1.34944158597988	1.34627706465885	1.05889754106211	0.940168269450045	0.990218112265388	1.41003115504987	1.15065410399229	1.38323479641997	0.363859968565408	1.28564508062402	1.30708240744058	1.03591876370073	1.46118483882769	0.97525666563647	1.10885038381495	1.10885038381495	1.13293007290015	1.183642411392	1.36704082768391	0.999260793452567	1.20198598383086	1.18308367160503	1.17379961071847	1.41754642535147	0.9544151941059	1.603653754714	1.60114121931998	0.843016219858861	0.186990062115861	0.905580336663875	-0.215576697646319	0.553614037790802	1
Merged-chr19-32167404-1	chr19	32167354	32167454	+	4.85	10	intron (NM_001168525, intron 5 of 9)	intron (NM_001168525, intron 5 of 9)	43609	NM_001168526	208449	Mm.329810	NM_144792	ENSMUSG00000040451	Sgms1	9530058O11Rik|AI841905|C80702|Mob|Sms1|Sor1|Tmem23	sphingomyelin synthase 1	protein-coding	0.311697443735554	0.378750102128844	0.0199385841386724	0.443658752143765	0.345143858159578	0.00932338409979857	0.0119850179704641	0.00932338409979857	0.0620513630404476	0.0199385841386724	0.00932338409979857	0.311697443735554	0.476930721574371	0.0199385841386724	0.00932338409979857	0.473601024122542	0.0346659350187712	0.445515107608653	0.0326810062159821	0.00932338409979857	0.00932338409979857	0.390170101337298	0.266796165266322	0.00557651139010016	0.0751560925974782	0.0119850179704641	0.00932338409979857	0.00760679975029567	0.382157546247578	0.544722286593575	0.00760679975029567	0.575365105476118	0.599821288293056	0.877441655629133	0.665686504240161	0.575365105476118	0.702009168059454	0.580306907225449	0.553209946324348	-0.170481203761111	1	1	1.07080780211987	0.560018271688608	1
Merged-chr15-98864369-3	chr15	98864289	98864434	+	6.026667	1e+21	exon (NM_001033276, exon 10 of 55)	exon (NM_001033276, exon 10 of 55)	6844	NM_001033276	381022	Mm.264889	NM_001033276	ENSMUSG00000048154	Kmt2d	ALR|BC032281|BC058659|C430014K11Rik|KMT2B|Mll2|Mll4	lysine (K)-specific methyltransferase 2D	protein-coding	0.181828359559535	0.607098302841826	0.346312387520258	0.0326810062159821	0.727265029798744	0.175207326554884	0.496104039478313	0.914979153232913	0.0620513630404476	0.345143858159578	0.382157546247578	0.311697443735554	0.476930721574371	0.558394498995649	0.789626183028141	0.233476267992186	0.473601024122542	0.445515107608653	0.483066967183316	0.345143858159578	0.363859968565408	0.54881067829073	0.65260339228053	0.311697443735554	0.0751560925974782	0.488507548239177	0.736775770878233	0.445515107608653	0.00932338409979857	0.356401851261549	0.102734714849592	1.01768783355736	1.00410724246612	0.981838637218912	0.990218112265388	0.952032083798216	1.10885038381495	1.04787554624505	0.963709968025386	-0.314287103921951	1	1	-0.531750158170235	0.83251305872568	1
Merged-chr14-100639652-7	chr14	100639513	100639749	+	10.291429	1.00001111101e+33	Intergenic	Lx7|LINE|L1	-489835	NM_010636	16597	Mm.396499	NM_010636		Klf12	2700063E05Rik|AI225908|AI315654|AP-2rep|B130052C06Rik|D530033K05Rik	Kruppel-like factor 12	protein-coding	0.00932338409979857	0.0199385841386724	0.346312387520258	0.0326810062159821	0.00932338409979857	0.175207326554884	0.496104039478313	0.288448175604311	0.520946909099747	0.0199385841386724	0.81904135850886	0.826403855901872	0.884267914693814	0.558394498995649	0.382157546247578	0.721875856429787	0.911655317890852	0.671116054284948	0.868702139763776	0.674323280840426	1.0267787802986	1.47213461338189	0.733170979783928	1.07171809258791	0.916318205716447	1.08560394039847	1.15332535550558	1.09513050802796	1.13293007290015	0.911002645417026	1.42193612383049	0.00932338409979857	0.0820658567978514	0.00932338409979857	0.181828359559535	0.378750102128844	0.134676133892637	0.0244014877074807	0.0620513630404476	1.80221904989765	0.02373079348396	0.51667435712482	0.993017687507267	0.0702932652594722	0.649238827077707
Merged-chr6-117204350-25	chr6	117204194	117204482	+	31.663601	1.11111111111111e+38	Intergenic	Intergenic	35803	NM_021704	20315	Mm.303231	NM_013655	ENSMUSG00000061353	Cxcl12	Pbsf|Scyb12|Sdf1|Tlsf|Tpar1	chemokine (C-X-C motif) ligand 12	protein-coding	0.649691699734329	0.0199385841386724	0.988234552090171	0.618664703665152	0.429516455891764	0.544722286593575	0.608582102206327	0.703639608077371	0.520946909099747	0.77830292239274	1.26940159171471	0.826403855901872	0.830416788118477	1.11643916275318	1.54517683388896	1.73158521719038	1.65079771493925	1.37422395269801	1.71178595967244	1.49002337085343	1.54937040419343	1.87178652586832	1.66343047461834	1.82454669864124	1.58431042430996	1.82352551819007	1.82894156143714	1.7500646328827	1.67441512423729	1.67394300851042	1.93215992129617	1.61021540262401	1.72318310153833	1.44207701228435	1.34640907347253	1.38675507455494	1.10885038381495	0.952032083798216	0.553209946324348	-0.0174665911628884	1	1	0.120407142077631	0.696497934028279	1
Merged-chr13-12899080-1	chr13	12899030	12899130	+	3.06	1e+24	Intergenic	Lx8b|LINE|L1	-99001	NM_011118	18812	Mm.457984	NM_011118	ENSMUSG00000056457	Prl2c3	Ghd1|MRP-2|MRP-3|Mrpplf3|PLF-2|PLF-3|Plf2|Prl2c4|mrp/plf3	prolactin family 2, subfamily c, member 3	protein-coding	0.725161531189349	0.0199385841386724	0.0199385841386724	0.805757086550055	0.00932338409979857	0.544722286593575	0.416396401079672	0.990218112265388	0.0620513630404476	0.677031219339408	0.134676133892637	0.826403855901872	0.476930721574371	0.368794021266208	0.537159814253894	0.473601024122542	0.0346659350187712	0.445515107608653	0.714973787042936	0.00932338409979857	0.539528216054417	0.00932338409979857	0.266796165266322	0.415411584884575	0.0751560925974782	0.275430426290908	0.233476267992186	0.378750102128844	0.933325158385489	0.0199385841386724	0.00760679975029567	0.181828359559535	0.0820658567978514	0.502443134973191	0.0119850179704641	0.0199385841386724	0.134676133892637	0.445515107608653	0.378750102128844	-0.525883509137455	0.999999999999996	1	0.799432561056149	0.537042308233739	1
Merged-chr11-24157113-1	chr11	24157063	24157163	+	4.18	1e+30	intron (NM_016707, intron 2 of 4)	RCHARR1|DNA|hAT-Charlie	76418	NM_001159290	14025	Mm.53687	NM_016707	ENSMUSG00000000861	Bcl11a	2810047E18Rik|BCL-11A|Ctip1|D930021L15Rik|Evi9|Evi9a|Evi9b|Evi9c|mKIAA1809	B cell CLL/lymphoma 11A (zinc finger protein)	protein-coding	0.00932338409979857	0.378750102128844	0.0199385841386724	0.0326810062159821	0.429516455891764	0.00932338409979857	0.280811078134363	0.00932338409979857	0.520946909099747	0.54881067829073	0.0620513630404476	0.443658752143765	0.0119850179704641	0.558394498995649	0.646656969855628	0.559797456166953	0.473601024122542	0.0244014877074807	0.0326810062159821	0.181828359559535	0.00932338409979857	0.00932338409979857	0.778700079110863	0.00557651139010016	0.553209946324348	0.275430426290908	0.444517208479669	0.00760679975029567	0.554137129868567	0.356401851261549	0.175207326554884	0.00932338409979857	0.0820658567978514	0.42063425769596	0.0119850179704641	0.575365105476118	0.134676133892637	0.0244014877074807	0.0620513630404476	-2.85299242447771	0.0967465494098287	0.76568055616885	-0.506331943702873	0.71308394756884	1
Merged-chr10-91557960-1	chr10	91557910	91558010	+	2.43	1e+24	Intergenic	Intergenic	-386341	NM_001080130	21917	Mm.159684	NM_011605	ENSMUSG00000019961	Tmpo	5630400D24Rik|AI195756|AI606875|AW214352|AW547477|LAP2|TP	thymopoietin	protein-coding	0.00932338409979857	0.607098302841826	0.0199385841386724	0.0326810062159821	0.215582557560423	0.175207326554884	0.0119850179704641	0.00932338409979857	0.0620513630404476	0.0199385841386724	0.00932338409979857	0.443658752143765	0.0119850179704641	0.0199385841386724	0.00932338409979857	0.00932338409979857	0.0346659350187712	0.0244014877074807	0.0326810062159821	0.00932338409979857	0.00932338409979857	0.00932338409979857	0.00557651139010016	0.00557651139010016	0.0751560925974782	0.275430426290908	0.00932338409979857	0.00760679975029567	0.773895541194003	0.0199385841386724	0.00760679975029567	0.0751560925974782	0.0820658567978514	0.00932338409979857	0.0119850179704641	0.0199385841386724	0.134676133892637	0.0244014877074807	0.0620513630404476	0	1	1	4.50091326121983	0.17956169665438	0.824495583228488
Merged-chr13-19843500-11	chr13	19843417	19843668	+	9.064546	1.00100011011101e+37	Intergenic	Intergenic	-19285	NM_181754	353346	Mm.239268	NM_181754	ENSMUSG00000053101	Gpr141	PGR13	G protein-coupled receptor 141	protein-coding	0.778700079110863	0.607098302841826	0.558394498995649	0.857724253110303	0.877441655629133	0.00932338409979857	0.886893833111307	1.05417733121464	0.0620513630404476	0.77830292239274	1.088480180098	0.725543502388253	0.476930721574371	0.93053998031746	0.646656969855628	0.721875856429787	1.11459303358156	0.877441655629133	0.868702139763776	1.13357169366333	0.773022065213594	0.95534719966722	0.881616949508853	0.874300623007196	1.23833610186217	0.790656152130177	0.917344771443528	1.00133759666144	0.633821384924894	1.06602906180811	1.06945796432218	0.00932338409979857	0.599821288293056	0.00932338409979857	0.0119850179704641	0.378750102128844	0.702009168059454	0.0244014877074807	0.0620513630404476	0.779298896016043	0.295283918609696	1	0.0994753052722174	1	1
Merged-chr1-94159484-1	chr1	94159434	94159534	+	1.98	1e+24	Intergenic	RMER1C|Other|Other	-106931	NM_008798	18566	Mm.5024	NM_008798	ENSMUSG00000026285	Pdcd1	Ly101|PD-1|Pdc1	programmed cell death 1	protein-coding	0.00932338409979857	0.0199385841386724	0.0199385841386724	0.0326810062159821	0.00932338409979857	0.00932338409979857	0.280811078134363	0.00932338409979857	0.0620513630404476	0.0199385841386724	0.00932338409979857	0.00760679975029567	0.0119850179704641	0.368794021266208	0.00932338409979857	0.00932338409979857	0.0346659350187712	0.0244014877074807	0.0326810062159821	0.00932338409979857	0.00932338409979857	0.00932338409979857	0.00557651139010016	0.0940543234666092	0.0751560925974782	0.0119850179704641	0.00932338409979857	0.00760679975029567	0.654283345820863	0.0199385841386724	0.00760679975029567	0.34054016877292	0.0820658567978514	0.00932338409979857	0.0119850179704641	0.378750102128844	0.134676133892637	0.0244014877074807	0.553209946324348	0	1	1	2.00942286422342	0.49340606670042	0.994277424963753
Merged-chr18-35529814-5	chr18	35529751	35529874	+	8.426	1.00000000000101e+33	Intergenic	Intergenic	-23598	NR_038073	100503380	Mm.482118	NR_038073	ENSMUSG00000097769	Snhg4	Gm17457	small nucleolar RNA host gene 4	ncRNA	0.444517208479669	0.866500022987809	0.346312387520258	0.618664703665152	0.547004231757686	0.396730729978452	0.496104039478313	0.703639608077371	0.520946909099747	0.54881067829073	0.676437171517561	0.443658752143765	0.0119850179704641	0.787223430992218	0.165793864884208	0.233476267992186	0.473601024122542	0.445515107608653	0.483066967183316	0.674323280840426	0.773022065213594	1.08062619304267	0.34284494388782	0.476930721574371	0.773022065213594	0.488507548239177	0.663890664626893	0.475993829478635	0.500884866567804	0.356401851261549	0.34054016877292	1.03522000394152	1.27008235255825	1.05817783898992	0.924319761803332	0.995728266008592	1.36674146137741	1.04787554624505	1.20315786632091	2.51305454537036	0.0147642559398969	0.436998130237082	0.0203761149064946	0.965650207551108	1
Merged-chr6-135237568-38	chr6	135237178	135237944	+	117.929474	1.11111111111111e+38	exon (NM_010352, exon 7 of 7)	exon (NM_010352, exon 7 of 7)	10323	NM_001080552	14840	Mm.272306	NM_010352	ENSMUSG00000030206	Gsg1	-	germ cell-specific gene 1	protein-coding	2.14859355325304	2.14917061757777	2.09342144079919	2.10928876979893	1.55708193839285	1.69293159490758	1.74956358664963	1.58058138168488	2.32303364264886	2.33935854302155	2.24209198463074	2.1650633769816	2.33855547200404	2.08611701009829	2.46114110947431	2.37232299750157	2.4147054423661	2.37576470400259	2.40095252155399	2.34789402241478	2.31276838013811	2.1857735501985	2.48418125400634	2.25637013671938	2.25365677667307	2.32661256659376	2.41143392510193	2.41537169119735	2.27224039925322	2.34390064978584	2.16978073702951	1.84250121678818	1.9629837954875	1.84464016353187	1.81772858789775	1.58760487325917	1.55086014358175	1.26122177043828	0.963709968025386	-0.724531336863833	0.0122026771343651	0.405564952506265	-0.353666668344415	0.265435282746875	0.892837582142537
Merged-chr13-69517625-2	chr13	69517563	69517687	+	6.42	1.0001e+12	intron (NM_198600, intron 1 of 12)	intron (NM_198600, intron 1 of 12)	16239	NM_198600	210106	Mm.315959	NM_198600	ENSMUSG00000034575	Papd7	LAK-1|POLK|Pols|TRF4|TRF4-1	PAP associated domain containing 7	protein-coding	0.444517208479669	0.917344771443528	0.86619382032866	0.0326810062159821	0.00932338409979857	0.930848533058974	0.496104039478313	0.544722286593575	0.520946909099747	1.0202558293221	0.134676133892637	0.537159814253894	0.599821288293056	0.558394498995649	0.382157546247578	0.233476267992186	0.0346659350187712	0.0244014877074807	0.0326810062159821	0.181828359559535	0.539528216054417	0.00932338409979857	0.189466840002454	0.00557651139010016	0.773022065213594	0.161564776243365	0.233476267992186	0.507682537939329	0.00760679975029567	0.0199385841386724	0.0751560925974782	0.00932338409979857	0.0820658567978514	0.198829939879819	0.0119850179704641	0.0199385841386724	0.702009168059454	0.0244014877074807	0.553209946324348	0.384096161437151	0.999999999999998	1	-0.282144625409913	0.873430124827582	1
Merged-chr9-121331639-21	chr9	121331458	121331805	+	27.679049	1.0001100100101e+38	Intergenic	L1M4|LINE|L1	-35327	NM_175114	67095	Mm.491112	NM_175114	ENSMUSG00000032536	Trak1	2310001H13Rik|AI413908|AI467545|hyrt|mKIAA1042	trafficking protein, kinesin binding 1	protein-coding	1.2755527767889	1.1886729963771	1.60272809912851	1.18587305770021	1.54067746550392	1.40141709759577	1.40777294427307	1.82795996446553	0.718712171071084	0.0199385841386724	1.05960796120883	0.975810253291411	1.07720225294871	0.86619382032866	1.12163072190082	0.881190014309572	0.953805651081468	1.08384019721051	1.15065410399229	0.991110350834824	0.857724253110303	1.0584739076696	1.07171809258791	0.818385676318896	0.916318205716447	1.02000866306314	1.16641207627423	0.860924028171202	0.741729180798212	0.911002645417026	1.09354733214563	1.92444145920295	1.85207738446324	1.7175024259843	1.7281697836622	1.67394300851042	1.58431042430996	1.7280252089199	1.70878795783001	0.0853803486650426	0.914597129855389	1	-0.0426924017382525	1	1
Merged-chr1-184805966-30	chr1	184805857	184806090	+	24.092001	1.11111011111111e+38	intron (NM_001290273, intron 2 of 6)	intron (NM_001290273, intron 2 of 6)	5327	NM_001290273	66112	Mm.272457	NM_001081361	ENSMUSG00000026621	2021-03-01	1300013F15Rik|Mosc1	mitochondrial amidoxime reducing component 1	protein-coding	0.846547244821697	0.952032083798216	1.12705277484043	0.857724253110303	0.800203298897239	0.976334061146363	1.15712488877031	0.817666023150535	1.36704082768391	1.35187674705874	1.63464344139824	1.37929128525405	1.39297535448799	1.52061152512332	1.62065967966037	1.48673477946944	1.47092050568613	1.60814526028941	1.71178595967244	1.56608332688365	1.26190081625703	1.52172230530013	1.58957041232576	1.53758166589481	1.69226907508558	1.51772132409433	1.52490831132213	1.63665272910085	1.45861867177464	1.4934565118459	1.73335220124439	1.17379961071847	1.20198598383086	1.26578926440312	1.41497463175539	1.42980016034121	1.36674146137741	1.189603381418	1.29387864923041	-0.17302047234423	0.624226383320374	1	-0.0681032923670938	0.77578577766684	1
Merged-chr2-39299485-4	chr2	39299408	39299560	+	7.8025	1.000001001e+28	Intergenic	Intergenic	-73146	NM_024209	67857	Mm.389242	NM_024209	ENSMUSG00000026753	Ppp6c	2310003C10Rik	protein phosphatase 6, catalytic subunit	protein-coding	0.55918087898966	0.378750102128844	0.558394498995649	0.695581456960563	0.703639608077371	0.715848723966044	0.496104039478313	0.990218112265388	0.718712171071084	0.77830292239274	0.539528216054417	0.443658752143765	0.695581456960563	0.0199385841386724	0.592852140161625	0.233476267992186	0.674323280840426	0.817320365729263	0.483066967183316	0.00932338409979857	0.00932338409979857	0.210208099284808	0.586547526070671	1.1172611051165	0.553209946324348	0.97525666563647	0.833553875853566	0.34054016877292	0.674323280840426	0.68631118947535	0.598683470498043	0.633821384924894	0.0820658567978514	1.0333508237722	0.924319761803332	1.07936890033872	0.702009168059454	0.886230710650756	0.553209946324348	-2.62338554890283	0.152160520883582	0.862668743644825	-0.681403832596926	0.430308171137359	0.97272591538962
Merged-chr6-120056340-26	chr6	120056143	120056489	+	21.538076	1.11011011001111e+38	Intergenic	Intergenic	-17661	NM_001185021	232341	Mm.333349	NM_198703	ENSMUSG00000045962	Wnk1	6430573H23Rik|EG406236|Hsn2|Prkwnk1|mKIAA0344	WNK lysine deficient protein kinase 1	protein-coding	1.00329478447918	0.7617176861038	0.689511446852129	1.11318322969525	0.763161002931978	0.649691699734329	1.02100520133537	0.288448175604311	1.4172720935301	0.996827941452858	1.26280360445866	0.725543502388253	1.30021980430672	1.2127362566718	1.28564508062402	1.18677511267004	1.19189704790159	1.37422395269801	0.868702139763776	1.25328657493524	1.05930561442089	1.23030280640527	1.29060391602035	1.27648873320067	1.01818514064442	0.922034552850826	1.28909737839944	1.30319032074491	1.18615613086362	1.06602906180811	1.15849226213804	1.77677079699418	1.84030662760271	1.61531407773095	1.67348396695042	1.536998952966	1.7359116077386	1.70581584155224	1.7591083454998	-0.000693832370582355	1	1	-0.114092694543039	0.87942108339527	1
Merged-chr1-58350962-21	chr1	58350701	58351149	+	29.380476	1.11011011111111e+38	intron (NM_001008419, intron 30 of 35)	intron (NM_001008419, intron 30 of 35)	-42211	NM_025824	66882	Mm.21848	NM_025824	ENSMUSG00000051223	Bzw1	1200015E15Rik|mKIAA0005	basic leucine zipper and W2 domains 1	protein-coding	0.582922620780328	0.378750102128844	0.689511446852129	0.749906445022613	0.547004231757686	0.649691699734329	0.280811078134363	0.544722286593575	1.19742111038537	0.973675400771864	1.088480180098	0.17423324912104	1.09354733214563	1.11643916275318	1.65996581614723	1.66691813571724	1.63428623477653	1.57463775531832	1.07460579512202	1.63327704889669	0.857724253110303	1.62848183977586	1.74507551826981	1.72853727368287	1.58431042430996	1.63575298760226	1.51883867657871	1.80678731520464	1.70645001975566	1.73099797525025	1.59073489538715	0.940819875025097	1.00410724246612	1.44207701228435	1.51404849690267	1.34151215676776	1.58431042430996	0.663890664626893	0.803558541022243	-0.483899417477154	0.288077753857818	0.996040395674253	-0.0470550015274237	0.918880341870923	1
Merged-chr3-103858361-9	chr3	103858253	103858460	+	10.47	1e+34	Intergenic	Lx8|LINE|L1	-1439	NR_104070	19260	Mm.395	NM_008979	ENSMUSG00000027843	Ptpn22	70zpep|PEP|Ptpn8	protein tyrosine phosphatase, non-receptor type 22 (lymphoid)	protein-coding	0.846547244821697	0.0199385841386724	0.960633960397151	0.946589731701844	1.0202558293221	0.715848723966044	1.12724471410264	0.703639608077371	0.858756164994939	0.345143858159578	0.789626183028141	0.17423324912104	0.476930721574371	1.04432139495427	0.717484570620051	0.233476267992186	1.05661480367756	0.445515107608653	0.483066967183316	0.847098531375322	0.603521474845281	0.737991787543057	0.65260339228053	0.311697443735554	0.773022065213594	0.488507548239177	0.567393606745233	0.635428972424303	0.00932338409979857	0.544722286593575	0.575365105476118	0.715848723966044	0.599821288293056	0.702009168059454	0.75736845669266	1.13697711760503	1.04706423553067	1.53642070655327	1.52348469874266	0.282205307947398	0.894286604444449	1	-0.117332006724303	1	1
Merged-chr14-65752284-6	chr14	65752188	65752395	+	10.186666	1.00001111e+33	intron (NM_028903, intron 7 of 8)	intron (NM_028903, intron 7 of 8)	-53620	NM_023209	52033	Mm.24337	NM_023209	ENSMUSG00000022033	Pbk	2810434B10Rik|AW538537|D14Ertd732e|TOPK	PDZ binding kinase	protein-coding	0.181828359559535	0.378750102128844	0.86619382032866	0.0326810062159821	0.800203298897239	0.760794236402048	0.886893833111307	0.445515107608653	0.0620513630404476	0.0199385841386724	0.804030243557775	0.785495801427898	0.773022065213594	0.558394498995649	0.165793864884208	1.05930561442089	0.760794236402048	0.926143731739316	0.483066967183316	0.698192740120834	1.12677552178192	1.29913177799979	0.760794236402048	0.922375663367222	0.773022065213594	1.1000861490642	1.20929491845747	1.12399796919738	0.429516455891764	0.544722286593575	1.17004358758508	0.181828359559535	0.766043652318722	0.198829939879819	0.609261782987858	0.575365105476118	0.702009168059454	0.791561163439666	0.553209946324348	1.07793261920947	0.164014283958776	0.87190002244852	0.56470187528872	0.438084827108975	0.974902310441078
Merged-chr3-103169987-39	chr3	103169836	103170107	+	28.947948	1.11111111111111e+38	TTS (NM_177857)	TTS (NM_177857)	-1740	NM_026602	68183	Mm.104919	NM_026602	ENSMUSG00000005687	Bcas2	6430539P16Rik|AI132645|C76366|C80030	breast carcinoma amplified sequence 2	protein-coding	1.55622238905962	1.49723654195986	1.66104233901526	1.62783163220628	1.77785986172656	1.82429464347315	1.67537839126966	1.76171167594204	1.46163081148649	1.52010990780134	1.63874786510349	1.66448438570007	1.54279047113062	1.34627706465885	1.54517683388896	1.60805836782456	1.55060937901323	1.53778968170824	1.37666323739389	1.53337730395858	1.79251807952043	1.3241687794563	1.37528929635556	1.55529711448671	1.70282182454449	1.30734185435044	1.43135953355345	1.45567147868954	1.45861867177464	1.59171875298116	1.33087010952136	1.47171844385887	1.37967778623658	1.67788464218671	1.63122757574842	1.56074991254536	1.61466014889229	1.71125185373218	1.7468059910635	-0.0905806675737016	0.839519115317335	1	-0.306635604574803	0.318031811469696	0.925072304608013
Merged-chr5-130141928-1	chr5	130141878	130141978	+	5.09	100000000	Intergenic	Intergenic	-2960	NM_172509	212919	Mm.55812	NM_172509	ENSMUSG00000034110	Kctd7	4932409E18|9430010P06Rik	potassium channel tetramerisation domain containing 7	protein-coding	0.523466855698508	0.0199385841386724	0.0199385841386724	0.547004231757686	0.345143858159578	0.886893833111307	0.0119850179704641	0.445515107608653	0.0620513630404476	0.0199385841386724	0.00932338409979857	0.00760679975029567	0.165793864884208	0.0199385841386724	0.00932338409979857	0.00932338409979857	0.0346659350187712	0.0244014877074807	0.0326810062159821	0.181828359559535	0.363859968565408	0.00932338409979857	0.496104039478313	0.198829939879819	0.0751560925974782	0.0119850179704641	0.233476267992186	0.34054016877292	0	0.356401851261549	0.34054016877292	0.429516455891764	0.0820658567978514	0.00932338409979857	0.0119850179704641	0.575365105476118	0.134676133892637	0.663890664626893	0.0620513630404476	3.16414993803574	0.349964141384749	1	-0.608250775330149	0.8661985910082	1
Merged-chr15-98729071-5	chr15	98729002	98729136	+	5.404	1.11e+26	promoter-TSS (NM_024169)	promoter-TSS (NM_024169)	-871	NM_024169	66120	Mm.30729	NM_024169	ENSMUSG00000003355	Fkbp11	1110002O23Rik|FKBP-11	FK506 binding protein 11	protein-coding	0.616184223281217	0.607098302841826	0.346312387520258	0.618664703665152	0.429516455891764	0.309531669541867	0.496104039478313	0.703639608077371	0.718712171071084	0.915922165298707	0.586547526070671	0.674323280840426	0.661057656118505	0.740838795377075	0.717484570620051	0.619142333661017	0.473601024122542	0.581574354495984	0.868702139763776	0.698192740120834	0.716946877958694	0.737991787543057	0.496104039478313	0.68631118947535	0.773022065213594	0.55918087898966	0.77830292239274	0.81009248506567	0.741729180798212	0.356401851261549	0.962306142857875	0.181828359559535	0.599821288293056	0.920493695595725	0.924319761803332	0.952032083798216	0.9544151941059	1.26122177043828	1.22693540396438	0.662712038923951	0.396588810952459	1	0.787854005581493	0.408031089222473	0.964613577564764
Merged-chr17-35343173-5	chr17	35342999	35343267	+	8.016	1e+34	exon (NM_010392, exon 3 of 7)	exon (NM_010392, exon 3 of 7)	800	NM_010392	15013	Mm.427969	NM_010392	ENSMUSG00000091705	H2-Q2	BE136769|ENSMUSG00000079507|Gm11132|H-2Q2|gs14-2	histocompatibility 2, Q region locus 2	protein-coding	0.96540310476302	0.378750102128844	0.86619382032866	1.05661480367756	0.703639608077371	0.598129578195579	0.280811078134363	0.00932338409979857	0.858756164994939	0.846547244821697	0.643038896246984	0.311697443735554	0.552405986045271	0.368794021266208	0.943568732351876	0.00932338409979857	0.812613560554445	0.581574354495984	0.714973787042936	0.771639667201476	0.00932338409979857	0.390170101337298	0.618664703665152	0.595650206564165	0.773022065213594	0.0119850179704641	0.618664703665152	0.475993829478635	0.233476267992186	0.0199385841386724	0.34054016877292	1.05125834873312	0.847098531375322	1.14817931761686	1.12439103668407	0.781179550486502	0.702009168059454	1.40518439523141	1.31293872014279	-0.652576219252524	0.588653550961803	1	-0.961018879145033	0.191267908862828	0.836939114928981
Merged-chr2-132578894-4	chr2	132578787	132579021	+	8.2325	1.00000010001e+26	promoter-TSS (NM_001042672)	promoter-TSS (NM_001042672)	-656	NM_028802	74182	Mm.211211	NM_027096	ENSMUSG00000027346	Gpcpd1	2310004G06Rik|2310032D16Rik|AU015213|Gde5|Prei4|mKIAA1434	glycerophosphocholine phosphodiesterase GDE1 homolog (S. cerevisiae)	protein-coding	0.00932338409979857	0.607098302841826	0.86619382032866	0.0326810062159821	0.938834312523366	0.86619382032866	0.940168269450045	1.4165521125652	0.520946909099747	0.728076202441744	0.877441655629133	0.601375682826066	0.695581456960563	0.0199385841386724	0.646656969855628	0.233476267992186	0.990218112265388	0.0244014877074807	0.868702139763776	0.813925713647552	1.0267787802986	0.654283345820863	0.778700079110863	0.476930721574371	0.773022065213594	0.790656152130177	0.917344771443528	0.895795984206118	0.830750958512336	0.0199385841386724	0.942643353347282	0.34054016877292	0.599821288293056	0.835414532114563	0.75736845669266	1.1809073887096	0.702009168059454	1.00387763111604	1.06918086986894	0.829749599868505	0.388725286661774	1	0.602134457802035	0.493717389719785	0.994521201708095
Merged-chr13-12256732-3	chr13	12256666	12256797	+	4.403333	1.010001e+30	intron (NM_001081128, intron 1 of 32)	intron (NM_001081128, intron 1 of 32)	1382	NM_001081128	238505	Mm.40335	NM_001081128	ENSMUSG00000021311	Mtr	AI894170|D830038K18Rik|MS	5-methyltetrahydrofolate-homocysteine methyltransferase	protein-coding	0.669614396476654	0.219128780590327	0.0199385841386724	0.749906445022613	0.763161002931978	0.68631118947535	0.496104039478313	0.288448175604311	0.0620513630404476	0.77830292239274	0.443658752143765	0.0540990347892632	0.27782012043866	0.0199385841386724	0.817666023150535	0.721875856429787	0.598683470498043	0.445515107608653	0.483066967183316	0.515058749299267	0.665686504240161	0.390170101337298	0.792454486783394	0.68631118947535	0.553209946324348	0.922034552850826	0.706678418983534	0.445515107608653	0.773895541194003	0.68631118947535	0.102734714849592	0.715848723966044	0.847098531375322	0.198829939879819	0.34284494388782	0.0199385841386724	0.544722286593575	0.663890664626893	0.0620513630404476	-0.578287026262366	0.607606086704371	1	-0.293894471947576	0.892584375132316	1
Merged-chr5-142042086-2	chr5	142042000	142042172	+	8.325	1e+21	intron (NM_177879, intron 20 of 44)	B4A|SINE|B4	-359411	NM_199068	17425	Mm.24214	NM_010812	ENSMUSG00000056493	Foxk1	A630048H08Rik|AI463295|ENSMUSG00000075577|Gm10868|Mnf	forkhead box K1	protein-coding	0.181828359559535	0.0199385841386724	0.0199385841386724	0.0326810062159821	0.429516455891764	0.396730729978452	0.0119850179704641	0.288448175604311	0.0620513630404476	0.345143858159578	0.266796165266322	0.17423324912104	0.0119850179704641	0.0199385841386724	0.00932338409979857	0.721875856429787	0.0346659350187712	0.0244014877074807	0.483066967183316	0.547004231757686	0.539528216054417	0.654283345820863	0.695581456960563	0.68631118947535	1.17547930343137	0.161564776243365	0.801513874666575	0.576099597308157	0.233476267992186	0.356401851261549	0.598683470498043	1.0981568180186	0.599821288293056	1.13834892989216	0.943198993840405	0.975532487933986	0.702009168059454	0.445515107608653	0.553209946324348	1.13972722068013	0.364587842111179	1	-1.02405085318795	0.0942439564025413	0.706339481824212
Merged-chr17-26567920-2	chr17	26567843	26567998	+	4.355	1.1e+26	intron (NM_026170, intron 1 of 9)	L1MD|LINE|L1	6408	NM_026170	67458	Mm.30496	NM_026170	ENSMUSG00000001576	Ergic1	1200007D18Rik|maa-136	endoplasmic reticulum-golgi intermediate compartment (ERGIC) 1	protein-coding	0.181828359559535	0.0199385841386724	0.0199385841386724	0.0326810062159821	0.00932338409979857	0.00932338409979857	0.0119850179704641	0.00932338409979857	0.0620513630404476	0.0199385841386724	0.266796165266322	0.00760679975029567	0.27782012043866	0.0199385841386724	0.382157546247578	0.812613560554445	0.0346659350187712	0.445515107608653	0.0326810062159821	0.00932338409979857	0.363859968565408	0.390170101337298	0.559797456166953	0.0940543234666092	0.0751560925974782	0.714973787042936	0.663890664626893	0.656300997535002	0.382157546247578	0.626264132485689	0.962306142857875	0.429516455891764	0.847098531375322	0.547004231757686	0.609261782987858	0.378750102128844	0.9544151941059	0.0244014877074807	0.0620513630404476	-0.789420642646104	0.700659216174681	1	1.45973263451149	0.0540643002358385	0.590442060028302
Merged-chr2-135738578-7	chr2	135738459	135738716	+	18.374285	1.11011e+25	Intergenic	Intergenic	-3243	NM_013829	18798	Mm.38009	NM_013829	ENSMUSG00000039943	Plcb4	A930039J07Rik|AI854601|C230058B11Rik	phospholipase C, beta 4	protein-coding	0.582922620780328	0.0199385841386724	0.0199385841386724	0.618664703665152	0.00932338409979857	0.715848723966044	0.280811078134363	0.288448175604311	0.0620513630404476	0.54881067829073	0.539528216054417	0.443658752143765	0.476930721574371	0.0199385841386724	0.646656969855628	0.619142333661017	0.674323280840426	0.445515107608653	0.0326810062159821	0.181828359559535	0.817320365729263	0.812613560554445	0.881616949508853	0.922375663367222	0.553209946324348	0.790656152130177	0.941652399911694	0.608582102206327	0.995188999277553	1.16014818695418	1.09354733214563	1.29387864923041	1.46429068408694	1.65949387717683	1.61421688974249	1.07936890033872	0.134676133892637	0.445515107608653	0.714973787042936	0.41526737078289	0.773889620938401	1	0.531342372137153	0.292080799379381	0.910170308321082
Merged-chr18-68346016-7	chr18	68345908	68346133	+	21.790001	1.00000111111e+17	Intergenic	Intergenic	8417	NM_013596	17203	Mm.8003	NM_013596	ENSMUSG00000007480	Mc5r	-	melanocortin 5 receptor	protein-coding	1.049123025418	0.917344771443528	1.48321840050331	1.08721119149195	1.562833234235	1.76494692966859	1.36718224961399	1.61306445577281	1.16986963819295	0.973675400771864	0.586547526070671	0.826403855901872	0.599821288293056	0.0199385841386724	0.165793864884208	0.473601024122542	0.473601024122542	0.0244014877074807	0.0326810062159821	0.345143858159578	0.603521474845281	0.288448175604311	0.0448302579732339	0.0940543234666092	0.0751560925974782	0.0119850179704641	0.00932338409979857	0.215582557560423	0.602526878951387	0.0199385841386724	0.00760679975029567	0.00932338409979857	0.0820658567978514	0.42063425769596	0.34284494388782	0.0199385841386724	0.134676133892637	0.0244014877074807	0.553209946324348	0.759067080724131	0.686667647900005	1	1.44164602474034	0.535698139491405	1
Merged-chr19-32680425-1	chr19	32680359	32680492	+	6.99	1e+26	intron (NM_026487, intron 8 of 9)	PB1D10|SINE|Alu	31873	NM_026487	67979	Mm.27123	NM_026487	ENSMUSG00000013662	Atad1	4921525H23Rik|AW107648|Thorase	ATPase family, AAA domain containing 1	protein-coding	0.00932338409979857	0.0199385841386724	0.0199385841386724	0.0326810062159821	0.215582557560423	0.00932338409979857	0.0119850179704641	0.703639608077371	0.0620513630404476	0.54881067829073	0.466684697887424	0.443658752143765	0.27782012043866	0.0199385841386724	0.382157546247578	0.721875856429787	0.0346659350187712	0.0244014877074807	0.0326810062159821	0.181828359559535	0.00932338409979857	0.737991787543057	0.586547526070671	0.311697443735554	0.773022065213594	0.611245272874197	0.00932338409979857	0.834401492594468	0.281932911669314	0.68631118947535	0.466684697887424	0.181828359559535	0.599821288293056	0.547004231757686	0.544722286593575	0.817320365729263	0.134676133892637	0.740838795377075	0.0620513630404476	-0.159430995463136	0.999999999999998	1	0.571333323458578	0.588622670471043	1
Merged-chr17-71257226-39	chr17	71256834	71257524	+	38.308975	1.11111111111111e+38	intron (NM_145158, intron 4 of 7)	intron (NM_145158, intron 4 of 7)	52525	NM_001164885	64898	Mm.227924	NM_022882	ENSMUSG00000024052	Lpin2	2610511G02Rik|AI481352|AW742896	lipin 2	protein-coding	1.86446694618465	1.79116068675669	1.90940496715334	1.87885087812819	1.78492046089536	1.77773992049843	1.92640228564742	1.53047372449542	1.95036811472122	1.96530486218554	2.10504529816595	2.06296537036554	2.13408440968635	2.09761005033838	1.76815948391067	1.74669702804186	1.61531407773095	1.94334103786663	1.77444194284742	1.93228312897137	1.84280223488422	1.71873931233825	1.75342731672378	1.52519443787974	1.58431042430996	1.73566867206452	1.6820691723454	1.75746761677245	1.8765253836019	1.57329144869284	1.73630369104212	0.871747970656435	0.943568732351876	0.877441655629133	0.544722286593575	0.995728266008592	1.10885038381495	0.445515107608653	0.553209946324348	0.274628194834857	0.42759149949561	1	0.224521848236748	0.466273889572994	0.98471947057139
Merged-chr7-145131301-1	chr7	145131230	145131373	+	5.87	1e+25	Intergenic	Intergenic	76818	NR_033626	100040049	Mm.102235	NR_033626		1810010D01Rik	Gm2572	RIKEN cDNA 1810010D01 gene	ncRNA	0.311697443735554	0.0199385841386724	0.0199385841386724	0.0326810062159821	0.00932338409979857	0.396730729978452	0.496104039478313	0.544722286593575	0.520946909099747	0.0199385841386724	0.266796165266322	0.17423324912104	0.476930721574371	0.0199385841386724	0.382157546247578	0.774582994662855	0.674323280840426	0.671116054284948	0.714973787042936	0.547004231757686	0.363859968565408	0.737991787543057	0.65260339228053	0.595650206564165	0.0751560925974782	0.275430426290908	0.567393606745233	0.535877172784499	0.141598907722678	0.0199385841386724	0.992713244590987	0.759925048466671	0.445515107608653	0.00932338409979857	0.0119850179704641	0.233476267992186	0.544722286593575	0.0244014877074807	0.0620513630404476	-0.00779855875666694	1	1	0.417759557602488	0.655901819074324	1
Merged-chr12-16908480-19	chr12	16908407	16908554	+	9.278421	1.010001011101e+36	intron (NM_009072, intron 1 of 32)	B2_Mm2|SINE|B2	13502	NM_009072	19878	Mm.276024	NM_009072	ENSMUSG00000020580	Rock2	B230113H15Rik|ROKalpha|Rho-kinase|Rock-II|Rock2m|mKIAA0619	Rho-associated coiled-coil containing protein kinase 2	protein-coding	0.749906445022613	0.523466855698508	1.23628853680446	0.618664703665152	0.938834312523366	0.787223430992218	1.11166789793093	1.11615483013355	0.858756164994939	0.77830292239274	0.900513638688059	0.725543502388253	0.934642737246235	0.900513638688059	0.873000939784802	0.9135134845368	0.0346659350187712	1.08384019721051	0.984155688648163	0.903282528308353	0.857724253110303	0.842337210375068	0.846547244821697	0.818385676318896	0.773022065213594	1.02000866306314	0.96540310476302	1.09947747259935	0.950159764728237	0.975532487933986	0.760794236402048	0.982460399779246	1.00410724246612	0.950159764728237	1.18532944728422	1.21612915615034	0.9544151941059	1.38393279482886	1.37844824432958	0.509459278796714	0.400341229101573	1	0.692398056118702	0.148580849234913	0.79453703913749
Merged-chr17-86392651-1	chr17	86392585	86392718	+	8.43	1000000000	intron (NM_011104, intron 2 of 14)	intron (NM_011104, intron 2 of 14)	-105473	NR_045435	72104	Mm.443401	NR_045435	ENSMUSG00000100738	2010106C02Rik	-	RIKEN cDNA 2010106C02 gene	ncRNA	0.00932338409979857	0.607098302841826	0.346312387520258	0.0326810062159821	0.97525666563647	0.715848723966044	0.280811078134363	0.817666023150535	0.0620513630404476	0.0199385841386724	0.00932338409979857	0.00760679975029567	0.0119850179704641	0.368794021266208	0.00932338409979857	0.233476267992186	0.0346659350187712	0.0244014877074807	0.483066967183316	0.00932338409979857	0.00932338409979857	0.210208099284808	0.00557651139010016	0.00557651139010016	0.0751560925974782	0.0119850179704641	0.00932338409979857	0.00760679975029567	0.34284494388782	0.0199385841386724	0.00760679975029567	0.575365105476118	0.445515107608653	0.00932338409979857	0.181828359559535	0.0199385841386724	0.134676133892637	0.0244014877074807	0.378750102128844	-0.175691918972264	1	1	3.40408519333826	0.424236555802487	0.97057520350158
Merged-chr3-138610766-1	chr3	138610716	138610816	+	4.25	1e+25	Intergenic	Intergenic	83498	NM_001313980	13684	Mm.3941	NM_007917		Eif4e	EG668879|Eif4e-ps|If4e|eIF-4E	eukaryotic translation initiation factor 4E	protein-coding	0.181828359559535	0.378750102128844	0.0199385841386724	0.0326810062159821	0.00932338409979857	0.175207326554884	0.0119850179704641	0.00932338409979857	0.0620513630404476	0.54881067829073	0.00932338409979857	0.00760679975029567	0.27782012043866	0.0199385841386724	0.165793864884208	0.00932338409979857	0.0346659350187712	0.0244014877074807	0.0326810062159821	0.00932338409979857	0.00932338409979857	0.00932338409979857	0.189466840002454	0.00557651139010016	0.0751560925974782	0.0119850179704641	0.00932338409979857	0.00760679975029567	0.00557651139010016	0.0199385841386724	0.82095824076528	0.181828359559535	0.445515107608653	0.00932338409979857	0.0119850179704641	0.0199385841386724	0.134676133892637	0.663890664626893	0.0620513630404476	-1.92072830128409	0.999999999999996	1	1.87522940964235	0.302353409924272	0.915988644114526
Merged-chr5-130262107-1	chr5	130262057	130262157	+	5.08	1e+32	intron (NM_178897, intron 2 of 8)	L1_Mus2|LINE|L1	5070	NM_001015876	100929	Mm.271296	NM_178897	ENSMUSG00000056310	Tyw1	AW125391|Rsafd1	tRNA-yW synthesizing protein 1 homolog (S. cerevisiae)	protein-coding	0.00932338409979857	0.0199385841386724	0.346312387520258	0.0326810062159821	0.215582557560423	0.544722286593575	0.0119850179704641	0.00932338409979857	0.0620513630404476	0.0199385841386724	0.0620513630404476	0.00760679975029567	0.0119850179704641	0.0199385841386724	0.165793864884208	0.098429838144832	0.0346659350187712	0.281932911669314	0.0326810062159821	0.00932338409979857	1.189603381418	0.00932338409979857	0.00557651139010016	0.00557651139010016	0.0751560925974782	0.275430426290908	0.00932338409979857	0.00760679975029567	0.141598907722678	0.0199385841386724	0.00760679975029567	0.00932338409979857	0.0820658567978514	0.547004231757686	0.0119850179704641	0.233476267992186	0.134676133892637	0.0244014877074807	0.0620513630404476	2.51335352160893	0.193036995034473	0.914294667374571	2.91484624144543	0.525996018807036	1
Merged-chr19-8058735-6	chr19	8058627	8058825	+	15.62	1.01e+21	Intergenic	L1Md_F3|LINE|L1	73256	NM_001013820	434674	Mm.24053	NM_001013820	ENSMUSG00000063590	Slc22a28	EG434674|Gm5631	solute carrier family 22, member 28	protein-coding	0.00932338409979857	0.607098302841826	0.0199385841386724	0.0326810062159821	0.00932338409979857	0.00932338409979857	0.0119850179704641	0.00932338409979857	0.0620513630404476	0.345143858159578	0.00932338409979857	0.00760679975029567	0.0119850179704641	0.0199385841386724	0.00932338409979857	0.00932338409979857	0.0346659350187712	0.0244014877074807	0.0326810062159821	0.181828359559535	0.665686504240161	0.00932338409979857	0.189466840002454	0.595650206564165	0.553209946324348	0.0119850179704641	0.233476267992186	0.0940543234666092	0.00932338409979857	0.0199385841386724	0.00760679975029567	1.24735021172556	1.20198598383086	1.34687418608486	1.15972663651665	1.26122177043828	1.39508842330058	1.48444974145639	1.56380256104214	3.97110772023604	0.203861669882552	0.925080086593097	-2.11519969683799	0.140495869499016	0.782947608475184
Merged-chr13-3539952-1	chr13	3539902	3540002	+	5.07	1e+22	intron (NM_008112, intron 1 of 10)	MurSatRep1|Unknown|Unknown	1877	NM_008112	14569	Mm.153226	NM_008112	ENSMUSG00000021218	Gdi2	GDI-B|GDIB|Gdi3	guanosine diphosphate (GDP) dissociation inhibitor 2	protein-coding	0.725161531189349	0.523466855698508	0.346312387520258	0.695581456960563	0.215582557560423	0.0721869808752107	0.496104039478313	0.703639608077371	0.0620513630404476	0.345143858159578	0.134676133892637	0.17423324912104	0.0119850179704641	0.0199385841386724	0.165793864884208	0.473601024122542	0.0346659350187712	0.445515107608653	0.0326810062159821	0.275430426290908	0.00932338409979857	0.210208099284808	0.189466840002454	0.922375663367222	0.553209946324348	0.611245272874197	0.233476267992186	0.553209946324348	0.00557651139010016	0.626264132485689	0.378750102128844	0.674323280840426	0.0820658567978514	0.42063425769596	0.0119850179704641	0.844448885499102	0.544722286593575	0.886230710650756	1.02100520133537	-0.29715928073776	1	1	-0.603667278123775	0.551990872776472	1
Merged-chr8-94010312-6	chr8	94010149	94010409	+	9.835	1.00000001e+38	intron (NM_011787, intron 1 of 13)	intron (NM_011787, intron 1 of 13)	2361	NM_011787	23802	Mm.34641	NM_011787	ENSMUSG00000031751	Amfr	gp78	autocrine motility factor receptor	protein-coding	0.868344386914123	0.866500022987809	0.899668548935524	0.857724253110303	0.703639608077371	0.649691699734329	0.703639608077371	0.288448175604311	1.2184922109677	1.08905205833636	0.539528216054417	0.601375682826066	0.830416788118477	1.11643916275318	1.30373124587964	0.559797456166953	0.760794236402048	0.445515107608653	0.483066967183316	0.789626183028141	1.05930561442089	0.899668548935524	1.13083157898098	0.922375663367222	0.916318205716447	0.790656152130177	0.663890664626893	0.215582557560423	0.500884866567804	0.68631118947535	0.654283345820863	0.920493695595725	1.07171809258791	0.725543502388253	0.544722286593575	1.01768783355736	0.9544151941059	1.0267787802986	1.20315786632091	-0.183760790349615	0.930479337816362	1	-1.52843312936989	0.0108796086893063	0.283948233574777
Merged-chr18-88457320-1	chr18	88457270	88457370	+	2.7	1e+24	Intergenic	Intergenic	436887	NM_018821	54607	Mm.91920	NM_018821	ENSMUSG00000056153	Socs6	1500012M23Rik|5830401B18Rik|AI447482|Cis4|Cish4|HSPC060|SOCS-4|SOCS-6|SSI4|STAI4|STATI4|Socs4	suppressor of cytokine signaling 6	protein-coding	0.00932338409979857	0.0199385841386724	0.346312387520258	0.0326810062159821	0.00932338409979857	0.396730729978452	0.0119850179704641	0.00932338409979857	0.0620513630404476	0.468390305640724	0.00932338409979857	0.00760679975029567	0.410232532616803	0.0199385841386724	0.165793864884208	0.233476267992186	0.0346659350187712	0.0244014877074807	0.0326810062159821	0.181828359559535	0.155210339898552	0.00932338409979857	0.00557651139010016	0.00557651139010016	0.0751560925974782	0.0119850179704641	0.00932338409979857	0.00760679975029567	0.857724253110303	0.0199385841386724	0.00760679975029567	0.00932338409979857	0.599821288293056	0.198829939879819	0.0119850179704641	0.0199385841386724	0.134676133892637	0.0244014877074807	0.553209946324348	-0.202427135288487	1	1	4.59444134760277	0.175659020533075	0.824495583228488
Merged-chr10-37234052-3	chr10	37233985	37234121	+	9.556666	1e+19	Intergenic	Intergenic	-95127	NM_008538	17118	Mm.30059	NM_008538	ENSMUSG00000069662	Marcks	Macs|PKCSL	myristoylated alanine rich protein kinase C substrate	protein-coding	0.444517208479669	0.0199385841386724	0.558394498995649	0.443658752143765	0.215582557560423	0.00932338409979857	0.663890664626893	0.641391693778915	0.0620513630404476	0.198829939879819	0.134676133892637	0.17423324912104	0.0119850179704641	0.0199385841386724	0.165793864884208	0.559797456166953	0.0346659350187712	0.0244014877074807	0.0326810062159821	0.00932338409979857	0.665686504240161	0.210208099284808	0.0448302579732339	0.415411584884575	0.553209946324348	0.0119850179704641	0.00932338409979857	0.0940543234666092	0.382157546247578	0.356401851261549	0.00760679975029567	0.429516455891764	0.599821288293056	1.08267308962524	1.23712863078483	1.03761883466329	0.544722286593575	0.952032083798216	0.553209946324348	0.359683398275909	0.851148459637371	1	-0.266204170592499	0.851272592686638	1
Merged-chr3-32844417-1	chr3	32844367	32844467	+	5.02	1e+33	intron (NM_001013024, intron 2 of 20)	intron (NM_001013024, intron 2 of 20)	26791	NM_001013024	72607	Mm.316153	NM_001013024	ENSMUSG00000056900	Usp13	2700071E21Rik|AI848077|ISOT3|IsoT-3	ubiquitin specific peptidase 13 (isopeptidase T-3)	protein-coding	0.00932338409979857	0.378750102128844	0.558394498995649	0.0326810062159821	0.00932338409979857	0.175207326554884	0.0119850179704641	0.00932338409979857	0.0620513630404476	0.0199385841386724	0.00932338409979857	0.0540990347892632	0.0119850179704641	0.0199385841386724	0.00932338409979857	0.00932338409979857	0.0346659350187712	0.0244014877074807	0.0326810062159821	0.00932338409979857	0.00932338409979857	0.927571545809102	0.0448302579732339	0.0940543234666092	0.0751560925974782	0.0119850179704641	0.00932338409979857	0.0940543234666092	0	0.0199385841386724	0.00760679975029567	0.181828359559535	0.0820658567978514	0.00932338409979857	0.0119850179704641	0.378750102128844	0.86619382032866	0.0244014877074807	0.0620513630404476	4.47592352139756	0.131418205926569	0.835447460681891	-1.46770955131842	0.80315130453798	1
Merged-chr7-49765170-6	chr7	49765087	49765257	+	7.73	1.000001011e+34	intron (NM_001146052, intron 2 of 4)	intron (NM_001146052, intron 2 of 4)	5660	NM_001146052	53415	Mm.20801	NM_016865	ENSMUSG00000039745	Htatip2	AW111545|Cc3|Tip30	HIV-1 tat interactive protein 2, homolog (human)	protein-coding	0.933325158385489	0.607098302841826	0.558394498995649	1.05661480367756	0.784848330793688	0.544722286593575	0.608582102206327	1.11615483013355	0.858756164994939	0.846547244821697	0.777184472631029	0.907643610088465	0.599821288293056	0.93053998031746	0.789626183028141	0.233476267992186	0.674323280840426	1.04706423553067	0.0326810062159821	0.813925713647552	0.539528216054417	0.737991787543057	0.733170979783928	0.595650206564165	0.773022065213594	1.02000866306314	0.833553875853566	1.06895839453701	0.233476267992186	1.06602906180811	1.03785549481834	0.674323280840426	0.0820658567978514	0.877441655629133	0.665686504240161	0.575365105476118	0.544722286593575	0.791561163439666	0.0620513630404476	0.615500481664933	0.50481479257991	1	1.020260478705	0.12009569037704	0.756255436984937
Merged-chr5-28038458-23	chr5	28038282	28038773	+	37.525219	1.11111111111111e+38	Intergenic	Intergenic	-32885	NM_153526	231070	Mm.30221	NM_153526	ENSMUSG00000045294	Insig1	1810013C12Rik|Insig-1	insulin induced gene 1	protein-coding	1.2127362566718	1.27423550118481	0.988234552090171	1.08721119149195	0.877441655629133	1.06945796432218	0.940168269450045	1.2198211793202	1.2184922109677	1.59107767965586	1.43920398297499	1.59600925204642	1.5241770120334	1.47103703757126	1.5231259628258	1.84234872595606	1.83382826523202	1.73025019136701	1.9254202489454	1.70894432648364	1.72016642500686	1.62848183977586	1.6461186867405	1.91966903567406	1.88311779151544	1.84729569191154	2.01549564793815	1.78994657168841	1.90630742431945	1.69612620135596	1.79155168643063	1.08615669684157	1.11643916275318	0.835414532114563	0.817666023150535	0.378750102128844	0.702009168059454	0.445515107608653	0.0620513630404476	-0.267641544725081	0.421875845768116	1	-0.144057218464083	0.534372092229293	1
Merged-chr11-59217951-2	chr11	59217873	59218029	+	3.445	1.1e+25	intron (NM_007476, intron 1 of 4)	intron (NM_007476, intron 1 of 4)	9590	NM_024210	67862	Mm.358708	NM_024210	ENSMUSG00000020441	2310033P09Rik	Mmtag2	RIKEN cDNA 2310033P09 gene	protein-coding	0.181828359559535	0.0199385841386724	0.0199385841386724	0.0326810062159821	0.429516455891764	0.0721869808752107	0.0119850179704641	0.288448175604311	0.0620513630404476	0.0199385841386724	0.134676133892637	0.601375682826066	0.0119850179704641	0.0199385841386724	0.00932338409979857	0.00932338409979857	0.0346659350187712	0.0244014877074807	0.0326810062159821	0.00932338409979857	0.00932338409979857	0.210208099284808	0.127885933302649	0.00557651139010016	0.0751560925974782	0.0119850179704641	0.233476267992186	0.34054016877292	0.950159764728237	0.0199385841386724	0.848601314438816	0.00932338409979857	0.0820658567978514	0.34284494388782	0.34284494388782	0.378750102128844	0.134676133892637	0.445515107608653	0.553209946324348	1.8231483363614	1	1	2.97698363479224	0.033562764900928	0.489784862059115
Merged-chr10-96240788-33	chr10	96240623	96240953	+	26.313637	1.11111111111111e+38	intron (NR_110448, intron 1 of 2)	intron (NR_110448, intron 1 of 2)	14581	NR_110448	74881	Mm.410819	NR_110448		4930459C07Rik	-	RIKEN cDNA 4930459C07 gene	ncRNA	1.12805404084129	1.30985805890895	1.46465362430478	1.11318322969525	1.7359116077386	1.88763562717925	1.78681574817487	1.80685706808625	1.38207908678233	1.44331902294327	1.52427997181008	1.23833610186217	1.30021980430672	1.35947525322809	1.56392260723335	1.44419315430393	1.49583803522962	1.55130218768867	1.4936273291508	1.61260303924397	1.65596573843129	1.3241687794563	1.72171857008524	1.78879616454697	1.58431042430996	1.6581971477152	1.70945227398348	1.60599681289541	1.66698730953343	1.7705419034762	1.05268715066208	1.57020679116197	1.53089129136282	1.18308367160503	1.13357169366333	0.952032083798216	0.9544151941059	0.952032083798216	0.963709968025386	0.0939281314577584	0.826456561050017	1	-0.52392284711431	0.208880774506895	0.851857697553465
Merged-chr9-42517132-1	chr9	42517067	42517197	+	3.6	1e+24	Intergenic	Intergenic	-44906	NM_173038	272589	Mm.34483	NM_173038	ENSMUSG00000037287	Tbcel	D330014K23|E130107N23Rik|Lrrc35	tubulin folding cofactor E-like	protein-coding	0.00932338409979857	0.0199385841386724	0.0199385841386724	0.0326810062159821	0.00932338409979857	0.488507548239177	0.0119850179704641	0.00932338409979857	0.0620513630404476	0.0199385841386724	0.00932338409979857	0.17423324912104	0.0119850179704641	0.0199385841386724	0.165793864884208	0.00932338409979857	0.0346659350187712	0.0244014877074807	0.0326810062159821	0.00932338409979857	0.00932338409979857	0.00932338409979857	0.00557651139010016	0.0940543234666092	0.553209946324348	0.0119850179704641	0.00932338409979857	0.00760679975029567	1.02131321994474	0.0199385841386724	0.00760679975029567	0.00932338409979857	0.0820658567978514	0.00932338409979857	0.0119850179704641	0.0199385841386724	0.134676133892637	0.0244014877074807	0.0620513630404476	-1.92072841775417	1	1	1.6244802568937	0.577698193750069	1
Merged-chr8-57993319-1	chr8	57993269	57993369	+	4.39	1e+32	intron (NM_175032, intron 4 of 11)	Lx8b|LINE|L1	-340264	NM_144731	108150	Mm.62886	NM_144731	ENSMUSG00000031608	Galnt7	AI225872	UDP-N-acetyl-alpha-D-galactosamine: polypeptide N-acetylgalactosaminyltransferase 7	protein-coding	0.00932338409979857	0.0199385841386724	0.0199385841386724	0.0326810062159821	0.00932338409979857	0.00932338409979857	0.0119850179704641	0.00932338409979857	0.0620513630404476	0.198829939879819	0.00932338409979857	0.17423324912104	0.0119850179704641	0.0199385841386724	0.0620513630404476	0.00932338409979857	0.0346659350187712	0.0244014877074807	0.0326810062159821	0.00932338409979857	1.09407394354812	0.654283345820863	0.00557651139010016	0.00557651139010016	0.0751560925974782	0.0119850179704641	0.233476267992186	0.00760679975029567	0.00932338409979857	0.0199385841386724	0.265548524140211	0.00932338409979857	0.0820658567978514	0.00932338409979857	0.34284494388782	0.0199385841386724	0.134676133892637	0.0244014877074807	0.0620513630404476	3.55889689420605	0.0324494225824387	0.573253028650673	3.30978316445281	0.336558649372584	0.930779260794889
Merged-chr18-82559298-12	chr18	82559007	82559701	+	35.357498	1.1110000000001e+21	TTS (NM_001025245)	TTS (NM_001025245)	4846	NM_001025254	17196	Mm.252063	NM_010777	ENSMUSG00000041607	Mbp	C76307|Hmbpr|R75289|golli-mbp|mld|shi	myelin basic protein	protein-coding	0.709332027439097	0.952032083798216	0.86619382032866	0.618664703665152	1.09559141859156	1.18136930656018	0.886893833111307	1.05417733121464	0.858756164994939	0.54881067829073	0.735958782512328	0.443658752143765	0.27782012043866	0.0199385841386724	0.789626183028141	0.619142333661017	0.0346659350187712	0.671116054284948	0.483066967183316	0.466684697887424	0.995728266008592	0.737991787543057	0.778700079110863	0.922375663367222	0.553209946324348	0.922034552850826	0.567393606745233	0.535877172784499	0.633821384924894	0.0199385841386724	0.512046642326883	1.84659546817255	1.86953939349263	1.85200604495265	1.79515194608377	1.77524928968613	1.7359116077386	1.77753100566992	1.75510499766494	0.801676243999822	0.343503829182264	1	-0.767835158449444	0.290717860118038	0.909200898416716
Merged-chr8-125451370-1	chr8	125451320	125451420	+	5.08	1e+32	intron (NM_001081337, intron 10 of 20)	intron (NM_001081337, intron 10 of 20)	41340	NM_001081337	244668	Mm.271668	NM_001081337	ENSMUSG00000001995	Sipa1l2	BC058408|mKIAA1389	signal-induced proliferation-associated 1 like 2	protein-coding	0.00932338409979857	0.0199385841386724	0.0199385841386724	0.0326810062159821	0.00932338409979857	0.00932338409979857	0.0119850179704641	0.288448175604311	0.0620513630404476	0.0199385841386724	0.00932338409979857	0.17423324912104	0.0119850179704641	0.0199385841386724	0.00932338409979857	0.00932338409979857	0.0346659350187712	0.0244014877074807	0.0326810062159821	0.00932338409979857	1.189603381418	0.00932338409979857	0.00557651139010016	0.0940543234666092	0.0751560925974782	0.0119850179704641	0.00932338409979857	0.00760679975029567	0.0199385841386724	0.0199385841386724	0.175207326554884	0.0751560925974782	0.0820658567978514	0.00932338409979857	0.0119850179704641	0.0199385841386724	0.134676133892637	0.0244014877074807	0.553209946324348	5.24969692129079	0.0616161421586996	0.688551983915861	1.12087447531526	0.696795179477828	1
Merged-chr11-75828078-1	chr11	75828028	75828128	+	5.21	100000000000	Intergenic	Intergenic	-32018	NM_007873	13447	Mm.5137	NM_007873	ENSMUSG00000020848	Doc2b	-	double C2, beta	protein-coding	0.800203298897239	0.0199385841386724	0.206661876254904	0.749906445022613	0.547004231757686	0.00932338409979857	0.0119850179704641	0.00932338409979857	0.0620513630404476	0.0199385841386724	0.266796165266322	0.00760679975029567	0.0119850179704641	0.0199385841386724	0.00932338409979857	0.00932338409979857	0.0346659350187712	0.0244014877074807	0.0326810062159821	0.00932338409979857	0.00932338409979857	0.496104039478313	0.0448302579732339	0.00557651139010016	0.0751560925974782	0.0119850179704641	0.00932338409979857	0.00760679975029567	0.00557651139010016	0.0199385841386724	0.175207326554884	0.575365105476118	0.0820658567978514	0.42063425769596	0.0119850179704641	0.0199385841386724	0.134676133892637	0.0244014877074807	0.0620513630404476	3.15431713166888	0.421752148477994	1	0.686866525586138	1	1
Merged-chr6-57850478-1	chr6	57850428	57850528	+	6.38	10000000	Intergenic	Intergenic	-6021	NM_134183	171201	Mm.377179	NM_134183	ENSMUSG00000058588	Vmn1r21	V1rc28	vomeronasal 1 receptor 21	protein-coding	0.649691699734329	0.0199385841386724	0.558394498995649	0.618664703665152	0.672979446836147	0.396730729978452	0.860924028171202	0.445515107608653	0.0620513630404476	0.0199385841386724	0.507682537939329	0.17423324912104	0.552405986045271	0.0199385841386724	0.00932338409979857	0.233476267992186	0.34284494388782	0.445515107608653	0.0326810062159821	0.00932338409979857	0.155210339898552	0.00932338409979857	0.00557651139010016	0.198829939879819	0.0751560925974782	0.0119850179704641	0.233476267992186	0.0940543234666092	0.00932338409979857	0.544722286593575	0.00760679975029567	0.181828359559535	0.0820658567978514	0.42063425769596	0.0119850179704641	0.0199385841386724	0.134676133892637	0.0244014877074807	0.0620513630404476	-1.01062882144405	1	1	0.49451467580668	0.832187055479445	1
Merged-chr5-114442408-2	chr5	114442355	114442461	+	7.92	1e+19	intron (NM_029956, intron 2 of 8)	B2_Mm1t|SINE|B2	1619	NM_029956	77697	Mm.105182	NM_029956	ENSMUSG00000029575	Mmab	9130222L19Rik|ATR	methylmalonic aciduria (cobalamin deficiency) type B homolog (human)	protein-coding	0.00932338409979857	0.695581456960563	0.558394498995649	0.0326810062159821	0.547004231757686	0.544722286593575	0.703639608077371	0.703639608077371	0.0620513630404476	0.345143858159578	0.586547526070671	0.17423324912104	0.27782012043866	0.0199385841386724	0.00932338409979857	0.00932338409979857	0.0346659350187712	0.445515107608653	0.483066967183316	0.715848723966044	0.539528216054417	0.00932338409979857	0.445515107608653	0.476930721574371	0.553209946324348	0.275430426290908	0.00932338409979857	0.475993829478635	0.34284494388782	0.68631118947535	0.00760679975029567	0.920493695595725	0.847098531375322	0.760794236402048	1.1070520117337	0.995728266008592	0.9544151941059	0.886230710650756	0.0620513630404476	4.58015806904219	0.0605136925910938	0.688551983915861	-0.0594110038766304	0.996896382893171	1
Merged-chr17-47990160-39	chr17	47989837	47990605	+	35.018463	1.11011111111111e+38	Intergenic	Intergenic	48072	NM_029689	76651	Mm.76918	NM_029689	ENSMUSG00000094928	1700122O11Rik	-	RIKEN cDNA 1700122O11 gene	protein-coding	1.99747723274706	1.92640228564742	1.42165165480094	2.04822852267497	1.31437574227135	1.26457769431974	1.26517392908711	1.47500978957528	1.92745714600426	1.86803799042847	1.93533017160303	1.88820346611802	1.8204738210085	1.82448645094182	1.91157187609679	1.78701295791628	1.87303104015318	1.80019063754701	1.45796115869399	1.87897078944821	1.72016642500686	1.63452840925409	1.69552726053738	1.78879616454697	1.80019063754701	1.78525529954759	1.73079811312074	1.73519672852529	1.7591083454998	1.54457136911167	1.62855765575658	1.64049022304031	1.6581971477152	1.39297535448799	1.24538746030908	1.66417914134312	1.60062582229264	1.61676963114088	1.46526697709316	-0.415526740895367	0.218587529524124	0.936218698994362	-0.321123928317748	0.201191927745329	0.847288028458061
Merged-chr2-32080045-3	chr2	32079920	32080140	+	13.766666	1e+21	intron (NM_175511, intron 1 of 1)	intron (NM_175511, intron 1 of 1)	3675	NM_175511	241303	Mm.250441	NM_175511	ENSMUSG00000050592	Fam78a	A130092J06Rik	family with sequence similarity 78, member A	protein-coding	0.00932338409979857	0.378750102128844	0.346312387520258	0.0326810062159821	0.00932338409979857	0.175207326554884	0.0119850179704641	0.544722286593575	0.0620513630404476	0.345143858159578	0.266796165266322	0.00760679975029567	0.27782012043866	0.0199385841386724	0.165793864884208	0.233476267992186	0.0346659350187712	0.445515107608653	0.0326810062159821	0.00932338409979857	0.665686504240161	0.00932338409979857	0.445515107608653	0.311697443735554	0.0751560925974782	0.0119850179704641	0.618664703665152	0.00760679975029567	0.654283345820863	0.68631118947535	0.466684697887424	1.32709659494323	0.599821288293056	1.23379804263553	1.30021980430672	0.903282528308353	0.9544151941059	0.886230710650756	0.803558541022243	1.0467814236203	0.655326524683881	1	0.979423009773997	0.334950652671382	0.930779260794889
Merged-chr4-149889230-37	chr4	149888994	149889456	+	25.59054	1.1111111111111e+38	Intergenic	Intergenic	65781	NM_029035	74646	Mm.30	NM_029035	ENSMUSG00000039911	Spsb1	1110014L01Rik|4930422J18Rik|AI596360|AI854583|SSB-1|SSB1	splA/ryanodine receptor domain and SOCS box containing 1	protein-coding	1.69044712071091	1.52948663451087	1.34998167325585	1.66612085178272	1.29506794293965	1.20519789069596	1.12724471410264	0.817666023150535	1.48860512143673	1.66104233901526	1.71090385398089	1.68765811365931	1.60599681289541	1.53778968170824	1.45513506428481	1.56799115995287	1.58042606102665	1.78574513324302	1.77444194284742	1.55130218768867	1.53652339833767	1.54279047113062	1.42465409185487	1.61637222070272	1.51149678003442	1.44177899686967	1.52490831132213	1.47021569474656	1.29818475984838	1.42085754975593	1.66691813571724	1.77383237082736	1.86953939349263	1.40569381600305	1.41497463175539	1.49076005298194	1.55086014358175	1.37831482528991	1.59337425619487	-0.00800238059105412	1	1	-0.149268280878546	0.653197294571794	1
Merged-chr1-191250171-40	chr1	191249852	191250428	+	146.079254	1.11111111111111e+38	Intergenic	Intergenic	-66807	NM_007498	11910	Mm.2706	NM_007498	ENSMUSG00000026628	Atf3	LRG-21	activating transcription factor 3	protein-coding	1.57014663245584	1.50668546171811	1.96158289965362	1.55622238905962	1.91356245122279	2.02926887184197	2.10583354217288	2.06571111275537	2.02645150346482	2.11637043508183	2.30286508215183	2.24849207795914	2.26468394729847	2.36859825791877	2.32338364218424	2.35333450811254	2.43625075770436	2.48668949957721	2.47786101078273	2.36859825791877	2.52277101464335	2.55156733319751	2.3225230432658	2.4041106152121	2.48453384468189	2.39081011739176	2.45267579683814	2.48267029394844	2.44839655835015	2.37801754986232	2.43946288080314	2.08123407253455	2.10773307906298	2.05636305843196	2.01124525448242	2.2409843440438	2.36134931352701	2.25141337438451	2.25987144380341	0.0187945978984291	0.946517972009243	1	-0.131817259170509	0.539908035574852	1
Merged-chr12-102417892-2	chr12	102417839	102417946	+	7.35	1.000000001e+16	intron (NM_011175, intron 2 of 13)	intron (NM_011175, intron 2 of 13)	21805	NM_011175	19141	Mm.17185	NM_011175	ENSMUSG00000021190	Lgmn	AEP|AI746452|AU022324|Prsc1	legumain	protein-coding	0.181828359559535	0.378750102128844	0.558394498995649	0.0326810062159821	0.547004231757686	0.544722286593575	0.917344771443528	0.703639608077371	0.0620513630404476	0.0199385841386724	0.266796165266322	0.17423324912104	0.695581456960563	0.93053998031746	0.00932338409979857	0.233476267992186	0.473601024122542	0.0244014877074807	0.0326810062159821	0.345143858159578	0.363859968565408	0.00932338409979857	0.0448302579732339	0.311697443735554	0.0751560925974782	0.275430426290908	0.233476267992186	0.215582557560423	0.233476267992186	0.0199385841386724	0.0751560925974782	0.00932338409979857	0.0820658567978514	0.00932338409979857	0.0119850179704641	0.737991787543057	0.134676133892637	0.445515107608653	0.0620513630404476	0.577304584953577	1	1	0.380617985629924	1	1
Merged-chr8-122421728-1	chr8	122421678	122421778	+	2.52	1e+24	promoter-TSS (NM_145834)	promoter-TSS (NM_145834)	-357	NM_145834	234836	Mm.222808	NM_145834	ENSMUSG00000046108	Il17c	IL-17C	interleukin 17C	protein-coding	0.00932338409979857	0.0199385841386724	0.0199385841386724	0.0326810062159821	0.345143858159578	0.175207326554884	0.0119850179704641	0.00932338409979857	0.0620513630404476	0.0199385841386724	0.00932338409979857	0.601375682826066	0.0119850179704641	0.0199385841386724	0.165793864884208	0.00932338409979857	0.473601024122542	0.0244014877074807	0.0326810062159821	0.00932338409979857	0.363859968565408	0.00932338409979857	0.0448302579732339	0.311697443735554	0.0751560925974782	0.0119850179704641	0.00932338409979857	0.00760679975029567	0.799340954666359	0.0199385841386724	0.175207326554884	0.181828359559535	0.0820658567978514	0.198829939879819	0.0119850179704641	0.0199385841386724	0.134676133892637	0.0244014877074807	0.553209946324348	-0.0680375425534677	1	1	1.33060837938007	0.493797909560917	0.994521201708095
Merged-chr14-25746718-2	chr14	25746624	25746816	+	13.3	1e+18	intron (NM_001101433, intron 2 of 3)	RLTR17B_Mm|LTR|ERVK	22136	NM_001101433	71918	Mm.41904	NM_001101433	ENSMUSG00000055538	Zcchc24	2310047A01Rik	zinc finger, CCHC domain containing 24	protein-coding	0.311697443735554	0.378750102128844	0.346312387520258	0.443658752143765	0.00932338409979857	0.175207326554884	0.0119850179704641	0.288448175604311	0.0620513630404476	0.0199385841386724	0.00932338409979857	0.00760679975029567	0.0119850179704641	0.558394498995649	0.165793864884208	0.098429838144832	0.0346659350187712	0.445515107608653	0.0326810062159821	0.345143858159578	0.363859968565408	0.654283345820863	0.34284494388782	0.311697443735554	0.0751560925974782	0.611245272874197	0.444517208479669	0.553209946324348	0.429516455891764	0.626264132485689	0.466684697887424	0.844448885499102	1.11643916275318	1.17379961071847	0.544722286593575	0.903282528308353	1.36674146137741	0.0244014877074807	0.803558541022243	1.66418755382282	0.221144032516002	0.937495238548338	1.25980784460962	0.17968175647275	0.824495583228488
Merged-chr4-96696926-43	chr4	96696634	96697298	+	67.500702	1.11111111111111e+38	Intergenic	L3|LINE|CR1	-32847	NM_010007	13109	Mm.12838	NM_010007	ENSMUSG00000052520	Cyp2j5	-	cytochrome P450, family 2, subfamily j, polypeptide 5	protein-coding	1.9844724210851	2.14110767067368	2.01470528501381	1.98458746100595	1.80719862653808	2.04541937676348	2.11416700554976	1.98021896023814	2.14165685965454	2.25153219497402	2.08667211039909	2.26447114127655	2.28870753367372	2.2743671263512	2.04907509753664	2.23659794083594	2.059048896342	1.93263048102464	2.12123240755292	1.91824927868426	2.04850125903825	2.2246221563128	2.00561667218169	2.11322313672079	2.08211124696777	2.1232924239405	2.12789820165909	1.98268311548754	2.10504529816595	2.12387145368466	2.11645519024512	1.47171844385887	1.55971303497236	1.51011629283198	1.45368183628077	1.26122177043828	1.2172993382192	1.00387763111604	0.803558541022243	-0.368841935129991	0.232350297016627	0.945557380620105	-0.122754561585674	0.573307518936392	1
Merged-chr4-147943145-2	chr4	147943042	147943215	+	3.935	1.000001e+30	intron (NM_029841, intron 1 of 2)	intron (NM_029841, intron 1 of 2)	2233	NM_029841	77034	Mm.183076	NM_029841	ENSMUSG00000044496	2510039O18Rik	Kiaa2013	RIKEN cDNA 2510039O18 gene	protein-coding	0.00932338409979857	0.378750102128844	0.346312387520258	0.0326810062159821	0.215582557560423	0.396730729978452	0.608582102206327	0.703639608077371	0.0620513630404476	0.345143858159578	0.266796165266322	0.871747970656435	0.0119850179704641	0.558394498995649	0.382157546247578	0.619142333661017	0.473601024122542	0.581574354495984	0.714973787042936	0.181828359559535	0.539528216054417	0.210208099284808	0.815699887126476	0.595650206564165	0.553209946324348	0.0119850179704641	0.233476267992186	0.475993829478635	1.03591876370073	0.466684697887424	0.00760679975029567	0.515058749299267	0.766043652318722	0.42063425769596	0.544722286593575	0.781179550486502	0.702009168059454	0.663890664626893	0.803558541022243	-0.392628893733435	1	1	-0.0201759654226025	1	1
Merged-chr5-118123429-1	chr5	118123359	118123500	+	4.86	1e+25	intron (NM_172721, intron 4 of 10)	intron (NM_172721, intron 4 of 10)	32029	NM_172721	231672	Mm.221769	NM_172721	ENSMUSG00000032867	Fbxw8	4930438M06Rik|FBW6|FBW8|FBXO29|Fbx29	F-box and WD-40 domain protein 8	protein-coding	0.00932338409979857	0.0199385841386724	0.0199385841386724	0.0326810062159821	0.00932338409979857	0.00932338409979857	0.0119850179704641	0.00932338409979857	0.0620513630404476	0.0199385841386724	0.0620513630404476	0.00760679975029567	0.27782012043866	0.0199385841386724	0.382157546247578	0.00932338409979857	0.0346659350187712	0.0244014877074807	0.483066967183316	0.00932338409979857	0.363859968565408	0.00932338409979857	0.00557651139010016	0.476930721574371	0.0751560925974782	0.0119850179704641	0.00932338409979857	0.00760679975029567	0.233476267992186	0.0199385841386724	0.900808317561654	0.181828359559535	0.0820658567978514	0.00932338409979857	0.0119850179704641	0.378750102128844	0.134676133892637	0.0244014877074807	0.0620513630404476	0.198986999705335	1	1	1.43938153787591	0.403783758104222	0.962382455749117
Merged-chr3-153637001-2	chr3	153636918	153637085	+	6.885	1.01e+09	intron (NM_011372, intron 1 of 4)	intron (NM_011372, intron 1 of 4)	88132	NM_011372	20447	Mm.296453	NM_011372		St6galnac3	Siat7c	ST6 (alpha-N-acetyl-neuraminyl-2,3-beta-galactosyl-1,3)-N-acetylgalactosaminide alpha-2,6-sialyltransferase 3	protein-coding	0.181828359559535	0.0199385841386724	0.346312387520258	0.311697443735554	1.03591876370073	0.787223430992218	0.963709968025386	0.914979153232913	0.0620513630404476	0.345143858159578	0.698192740120834	0.725543502388253	0.27782012043866	0.0199385841386724	0.284629324193249	0.00932338409979857	0.0346659350187712	0.0244014877074807	0.0326810062159821	0.416396401079672	0.773022065213594	0.210208099284808	0.445515107608653	0.651291789140854	0.0751560925974782	0.0119850179704641	0.233476267992186	0.161564776243365	0.00932338409979857	0.833553875853566	0.42063425769596	0.575365105476118	0.599821288293056	0.502443134973191	0.0119850179704641	0.378750102128844	0.134676133892637	0.0244014877074807	0.0620513630404476	1.9617033283934	0.215695963004613	0.934651242719862	0.0272616139865021	0.91809876470035	1
Merged-chr9-96365528-1	chr9	96365478	96365578	+	7.9	1e+21	Intergenic	B1F1|SINE|Alu	-1229	NM_007502	11933	Mm.424	NM_007502	ENSMUSG00000032412	Atp1b3	AA409958|AI664000|AW212096	ATPase, Na+/K+ transporting, beta 3 polypeptide	protein-coding	0.311697443735554	0.0199385841386724	0.0199385841386724	0.547004231757686	0.598129578195579	0.649691699734329	0.663890664626893	0.288448175604311	0.718712171071084	0.54881067829073	0.567393606745233	0.17423324912104	0.410232532616803	0.558394498995649	0.00932338409979857	0.233476267992186	0.0346659350187712	0.445515107608653	0.483066967183316	0.581574354495984	0.363859968565408	0.00932338409979857	0.34284494388782	0.00557651139010016	0.553209946324348	0.275430426290908	0.363859968565408	0.161564776243365	0.233476267992186	0.0199385841386724	0.598683470498043	1.0981568180186	0.0820658567978514	0.760794236402048	0.544722286593575	0.817320365729263	1.10885038381495	0.740838795377075	0.553209946324348	2.09004183411236	0.279124134888297	0.989259411952517	0.801882038204889	0.805673883008242	1
Merged-chr6-102720422-1	chr6	102720372	102720472	+	10.8	1e+35	Intergenic	Lx6|LINE|L1	-73962	NR_105792	102466636		NR_105792	ENSMUSG00000098533	Mir6373	Gm27870|mmu-mir-6373	microRNA 6373	ncRNA	0.00932338409979857	0.0199385841386724	0.0199385841386724	0.0326810062159821	0.00932338409979857	0.00932338409979857	0.0119850179704641	0.00932338409979857	0.0620513630404476	0.0199385841386724	0.00932338409979857	0.00760679975029567	0.0119850179704641	0.558394498995649	0.00932338409979857	0.00932338409979857	0.0346659350187712	0.0244014877074807	1.15065410399229	0.00932338409979857	0.363859968565408	0.54881067829073	0.00557651139010016	0.00557651139010016	0.0751560925974782	0.0119850179704641	0.00932338409979857	0.00760679975029567	0	0.0199385841386724	0.00760679975029567	0.181828359559535	0.0820658567978514	0.198829939879819	0.0119850179704641	0.0199385841386724	0.134676133892637	0.0244014877074807	0.0620513630404476	3.90347411516394	0.145151150831567	0.853544401712109	0	1	1
Merged-chr9-33086000-1	chr9	33085950	33086050	+	6.76	1e+22	Intergenic	Intergenic	-157034	NR_131058	330917	Mm.488283	NR_131058		Gm27162	A430016B06	predicted gene 27162	ncRNA	0.00932338409979857	0.0199385841386724	0.0199385841386724	0.0326810062159821	0.429516455891764	0.00932338409979857	0.280811078134363	0.00932338409979857	0.0620513630404476	0.345143858159578	0.00932338409979857	0.443658752143765	0.0119850179704641	0.0199385841386724	0.165793864884208	0.00932338409979857	0.0346659350187712	0.0244014877074807	0.0326810062159821	0.00932338409979857	0.00932338409979857	0.00932338409979857	0.618664703665152	1.03591876370073	0.773022065213594	0.275430426290908	0.663890664626893	0.00760679975029567	0.233476267992186	0.0199385841386724	0.00760679975029567	0.759925048466671	0.0820658567978514	0.198829939879819	0.789155114051961	0.378750102128844	0.544722286593575	1.00387763111604	0.963709968025386	-1.9207285342169	0.999999999999998	1	-2.9313287241695	0.00377354233362941	0.154308569035399
Merged-chr15-31420623-1	chr15	31420573	31420673	+	3.69	1e+32	Intergenic	L1MA6|LINE|L1	33066	NM_145852	252967	Mm.436668	NM_145852	ENSMUSG00000022236	Ropn1l	ASP|AV047578|Akapasp	ropporin 1-like	protein-coding	0.00932338409979857	0.219128780590327	0.0199385841386724	0.0326810062159821	0.00932338409979857	0.175207326554884	0.0119850179704641	0.00932338409979857	0.0620513630404476	0.0199385841386724	0.134676133892637	0.00760679975029567	0.165793864884208	0.23761812796359	0.00932338409979857	0.233476267992186	0.473601024122542	0.281932911669314	0.0326810062159821	0.00932338409979857	0.995728266008592	0.00932338409979857	0.189466840002454	0.0940543234666092	0.0751560925974782	0.0119850179704641	0.00932338409979857	0.0326810062159821	0.00557651139010016	0.0199385841386724	0.00760679975029567	0.0751560925974782	0.599821288293056	0.0900713481469922	0.0119850179704641	0.0199385841386724	0.134676133892637	0.279567551777268	0.0620513630404476	1.84226464873194	0.423922049942904	1	-1.22286515823672	0.491179708088767	0.993539060865345
Merged-chr2-68645663-3	chr2	68645598	68645722	+	6.426667	1e+34	Intergenic	Intergenic	-12224	NM_183113	75721	Mm.65456	NM_183113	ENSMUSG00000079324	4932414N04Rik	-	RIKEN cDNA 4932414N04 gene	protein-coding	0.778700079110863	0.866500022987809	0.0199385841386724	1.02100520133537	0.215582557560423	0.544722286593575	0.608582102206327	0.288448175604311	0.380760741805146	0.973675400771864	0.539528216054417	0.725543502388253	0.599821288293056	0.93053998031746	0.646656969855628	0.619142333661017	0.911655317890852	0.0244014877074807	0.803558541022243	0.832143282996784	0.817320365729263	0.210208099284808	0.189466840002454	0.311697443735554	0.553209946324348	0.611245272874197	0.618664703665152	0.608582102206327	0.233476267992186	0.544722286593575	0.575365105476118	0.181828359559535	0.0820658567978514	0.42063425769596	0.0119850179704641	0.0199385841386724	0.134676133892637	0.663890664626893	0.0620513630404476	0.275541616960971	0.78281193801456	1	1.06832539192406	0.324185890633321	0.928095041188614
Merged-chr15-62223329-1	chr15	62223193	62223466	+	24.9	1000000000	intron (NR_132746, intron 3 of 6)	intron (NR_132746, intron 3 of 6)	-3878	NR_003523	67552	Mm.484027	NM_026230		H2afy3	4933432H23Rik	H2A histone family, member Y3	pseudo	0.523466855698508	0.866500022987809	0.86619382032866	0.443658752143765	1.43565485932917	0.814336224854982	0.608582102206327	1.34627706465885	0.0620513630404476	0.0199385841386724	0.134676133892637	0.17423324912104	0.476930721574371	0.0199385841386724	0.00932338409979857	0.233476267992186	0.473601024122542	0.0244014877074807	0.0326810062159821	0.00932338409979857	0.539528216054417	0.812613560554445	0.0448302579732339	0.415411584884575	0.0751560925974782	0.0119850179704641	0.00932338409979857	0.0940543234666092	0.633821384924894	0.356401851261549	0.175207326554884	0.429516455891764	0.599821288293056	0.42063425769596	0.544722286593575	0.0199385841386724	0.9544151941059	0.0244014877074807	0.0620513630404476	1.82914021936198	0.360634743746179	1	0.918033229529392	0.582636795508079	1
Merged-chr9-45077504-17	chr9	45077376	45077625	+	14.369411	1.01010011111111e+38	Intergenic	Intergenic	-1683	NM_001005421	270152	Mm.190461	NM_001005421	ENSMUSG00000048534	Amica1	AMICA|Crea7|Gm638	adhesion molecule, interacts with CXADR antigen 1	protein-coding	0.523466855698508	0.695581456960563	0.689511446852129	0.443658752143765	0.800203298897239	0.396730729978452	0.703639608077371	0.288448175604311	1.2184922109677	1.31839165179046	1.34627706465885	1.36704082768391	1.07720225294871	0.96540310476302	1.30373124587964	1.15332535550558	0.990218112265388	1.39077635735902	0.984155688648163	1.36704082768391	0.896434768971748	1.00793664995794	1.40964637976664	1.25612927818398	1.29197033152576	1.25829332785949	1.04060901440819	1.33748142885797	1.14245564501804	1.13697711760503	1.27233508161403	0.575365105476118	0.599821288293056	0.835414532114563	0.665686504240161	0.903282528308353	1.10885038381495	1.04787554624505	0.963709968025386	0.127937546050528	0.835002279281795	1	-0.294777877029361	0.415767263252988	0.966370256305527
Merged-chr10-97653210-1	chr10	97653160	97653260	+	3.24	1e+25	intron (NM_007884, intron 3 of 7)	Lx3C|LINE|L1	9142	NM_007884	13516	Mm.148886	NM_007884	ENSMUSG00000019936	Epyc	Dspg3|PG-Lb|SLRR3B	epiphycan	protein-coding	0.00932338409979857	0.219128780590327	0.346312387520258	0.0326810062159821	0.00932338409979857	0.396730729978452	0.0119850179704641	0.00932338409979857	0.0620513630404476	0.0199385841386724	0.00932338409979857	0.00760679975029567	0.0119850179704641	0.368794021266208	0.00932338409979857	0.00932338409979857	0.0346659350187712	0.0244014877074807	0.483066967183316	0.00932338409979857	0.00932338409979857	0.390170101337298	0.0448302579732339	0.00557651139010016	0.0751560925974782	0.275430426290908	0.233476267992186	0.00760679975029567	0.00557651139010016	0.0199385841386724	0.674323280840426	0.00932338409979857	0.0820658567978514	0.00932338409979857	0.544722286593575	0.378750102128844	0.134676133892637	0.0244014877074807	0.553209946324348	2.6361282051026	0.597458895921626	1	2.20462697252324	0.440561542594356	0.975948863143165
Merged-chr10-69309375-39	chr10	69309140	69309778	+	45.274101	1.11111111111111e+38	Intergenic	Intergenic	43453	NM_007659	12534	Mm.281367	NM_007659	ENSMUSG00000019942	Cdk1	Cdc2|Cdc2a|p34<CDC2>	cyclin-dependent kinase 1	protein-coding	2.12188219112181	2.08517975342475	1.72271644039577	2.15364022321224	1.22546141309233	1.34627706465885	1.32516024583472	1.05417733121464	2.19913317307888	2.13254865208561	2.00388633117536	1.93517419098518	2.00213384791855	1.98171249793702	1.89744707215239	1.91780049075061	2.12278208071375	2.10315896011756	1.84702685988534	1.75482486054757	1.75373574816501	1.86041355412835	1.63055919286603	1.70894432648364	1.79181174297533	1.73566867206452	1.69591281782007	1.67199452410947	1.65185575880388	1.72375852233223	1.6389307406386	1.14914913556406	1.11643916275318	1.22638303614045	1.17379961071847	1.30734185435044	0.9544151941059	1.14245564501804	1.29387864923041	-0.740450275083079	0.0172815307880516	0.46391472325448	-0.18128921211829	0.468644354136502	0.985520910739578
Merged-chr6-112871631-4	chr6	112871563	112871704	+	6.0025	1.0000001e+32	intron (NM_080448, intron 1 of 21)	L1MB3|LINE|L1	75633	NM_080448	259302	Mm.236401	NM_080448	ENSMUSG00000030257	Srgap3	AI452337|Arhgap14|D130026O08Rik|Gbi|MEGAP|WRP|mKIAA0411	SLIT-ROBO Rho GTPase activating protein 3	protein-coding	0.868344386914123	0.952032083798216	0.346312387520258	0.857724253110303	0.00932338409979857	0.715848723966044	0.416396401079672	0.445515107608653	0.520946909099747	0.677031219339408	0.938834312523366	1.0623494248193	0.552405986045271	0.23761812796359	0.382157546247578	0.721875856429787	0.990218112265388	0.877441655629133	0.0326810062159821	0.771639667201476	1.189603381418	0.779444470408614	0.65260339228053	0.595650206564165	0.553209946324348	0.763161002931978	0.801513874666575	0.635428972424303	0	0.833553875853566	0.925626789493564	0.181828359559535	0.847098531375322	0.00932338409979857	0.0119850179704641	0.0199385841386724	0.134676133892637	0.445515107608653	0.0620513630404476	0.893266177333317	0.253937294281217	0.970210218203554	0.439426413185107	0.546888558975858	1
Merged-chr3-27456692-6	chr3	27456579	27456835	+	8.04	1.0011e+30	intron (NM_173182, intron 20 of 25)	intron (NM_173182, intron 20 of 25)	85356	NM_177330	208188	Mm.194721	NM_177330	ENSMUSG00000051136	Ghsr	C530020I22Rik	growth hormone secretagogue receptor	protein-coding	0.523466855698508	0.7617176861038	0.689511446852129	0.618664703665152	0.800203298897239	0.787223430992218	1.11166789793093	1.11615483013355	0.520946909099747	0.677031219339408	1.04248707909398	0.907643610088465	1.10589563213045	0.830416788118477	0.873000939784802	0.233476267992186	0.812613560554445	0.0244014877074807	0.714973787042936	0.813925713647552	0.665686504240161	0.54881067829073	0.866500022987809	0.763161002931978	0.553209946324348	1.02000866306314	1.10885038381495	0.927571545809102	0.950159764728237	1.03522000394152	0.175207326554884	0.00932338409979857	0.599821288293056	0.598129578195579	0.0119850179704641	0.693138471498439	0.702009168059454	0.0244014877074807	0.0620513630404476	0.133352262391665	0.8831516661466	1	0.43965610226237	0.436244788202709	0.974902310441078
Merged-chr15-61510282-1	chr15	61510232	61510332	+	4.93	100000000000	Intergenic	Intergenic	264169	NR_040350	432956	Mm.404918	NR_040350		D030024E09Rik	-	RIKEN cDNA D030024E09 gene	ncRNA	0.778700079110863	0.378750102128844	0.0199385841386724	0.946589731701844	0.00932338409979857	0.00932338409979857	0.280811078134363	0.150258427120233	0.520946909099747	0.677031219339408	0.0620513630404476	0.537159814253894	0.0119850179704641	0.0199385841386724	0.0620513630404476	0.473601024122542	0.0346659350187712	0.445515107608653	0.0326810062159821	0.345143858159578	0.00932338409979857	0.210208099284808	0.34284494388782	0.0940543234666092	0.0751560925974782	0.275430426290908	0.519066681012616	0.215582557560423	0.233476267992186	0.0199385841386724	0.175207326554884	0.181828359559535	0.0820658567978514	0.00932338409979857	0.0119850179704641	0.693138471498439	0.702009168059454	0.886230710650756	0.553209946324348	-0.297160333431582	1	1	0.327643558142487	0.894050235061758	1
Merged-chr4-133155898-3	chr4	133155831	133155966	+	7.81	1e+19	intron (NM_153423, intron 1 of 8)	RMER19B|LTR|ERVK	25265	NM_153423	242687	Mm.23566	NM_153423	ENSMUSG00000028868	Wasf2	AW742646|D4Ertd13e|WAVE2	WAS protein family, member 2	protein-coding	0.00932338409979857	0.219128780590327	0.0199385841386724	0.0326810062159821	0.00932338409979857	0.396730729978452	0.0119850179704641	0.00932338409979857	0.0620513630404476	0.54881067829073	0.00932338409979857	0.17423324912104	0.0119850179704641	0.0199385841386724	0.165793864884208	0.00932338409979857	0.0346659350187712	0.0244014877074807	0.0326810062159821	0.10452291202433	0.00932338409979857	0.390170101337298	0.559797456166953	0.311697443735554	0.0751560925974782	0.0119850179704641	0.00932338409979857	0.161564776243365	0.602526878951387	0.0199385841386724	0.00760679975029567	0.633821384924894	1.00410724246612	0.702009168059454	0.990218112265388	1.12569291433794	1.10885038381495	1.15972663651665	0.714973787042936	1.12135714160212	0.687779026583021	1	-0.191045478349327	1	1
Merged-chr15-90132626-5	chr15	90132558	90132697	+	13.19	1.00000000000001e+31	Intergenic	ORR1F|LTR|ERVL-MaLR	-91684	NM_001033441	380959	Mm.17853	NM_001033441	ENSMUSG00000075470	Alg10b	AA469671|AU045404|AW123895|C85569|Deaf1|Gm917|nse5	asparagine-linked glycosylation 10B (alpha-1,2-glucosyltransferase)	protein-coding	0.523466855698508	0.607098302841826	0.346312387520258	0.443658752143765	0.00932338409979857	0.175207326554884	0.0119850179704641	0.703639608077371	1.4172720935301	1.14245564501804	0.877441655629133	0.907643610088465	1.16589442082497	0.830416788118477	0.537159814253894	1.05930561442089	0.0346659350187712	1.00547527472388	0.483066967183316	0.741729180798212	0.363859968565408	0.54881067829073	0.34284494388782	0.595650206564165	0.0751560925974782	0.488507548239177	0.801513874666575	0.416396401079672	0.602526878951387	0.87261066058355	0.378750102128844	0.00932338409979857	0.0820658567978514	0.00932338409979857	0.0119850179704641	0.0199385841386724	0.134676133892637	0.0244014877074807	0.0620513630404476	-0.318614798383476	0.89870324683908	1	0.93625105467584	0.27830466498068	0.90067642501632
Merged-chr15-12588856-15	chr15	12588641	12589102	+	23.784	1.1010100001011e+31	intron (NM_001081064, intron 1 of 23)	intron (NM_001081064, intron 1 of 23)	3685	NM_001081064	68070	Mm.423205	NM_001081064	ENSMUSG00000022197	Pdzd2	4930537L06Rik|A930022H17Rik|Gm82|Pdzk3|mKIAA0300	PDZ domain containing 2	protein-coding	0.902719936317481	0.817666023150535	1.29671176228224	0.990218112265388	1.71928282692151	1.52321153757752	1.6218922865394	1.38157923838294	1.11029715505596	0.54881067829073	0.789626183028141	0.907643610088465	0.934642737246235	0.787223430992218	0.844448885499102	1.08124413037872	0.674323280840426	1.20315786632091	0.984155688648163	0.903282528308353	1.3028723870055	0.812613560554445	1.29060391602035	1.14245564501804	1.10280875467322	1.15387913541899	1.00329478447918	1.09947747259935	1.0623494248193	1.23990749167786	0.992713244590987	1.43774162579053	1.37967778623658	1.62999233764023	1.56380256104214	1.80562241599743	1.71598772402616	1.40518439523141	1.46526697709316	0.563642246192457	0.394298415801239	1	-0.366412257877251	0.414947198013945	0.965823023755692
Merged-chr11-51875980-10	chr11	51875841	51876126	+	9.589	1.0000001e+34	Intergenic	ORR1B2|LTR|ERVL-MaLR	-18502	NM_199299	76901	Mm.259996	NM_199299	ENSMUSG00000020387	Jade2	1200017K05Rik|AI480685|Phf15|mKIAA0239	jade family PHD finger 2	protein-coding	0.616184223281217	0.952032083798216	1.03761883466329	0.618664703665152	1.39884744600486	1.26457769431974	1.15712488877031	1.2198211793202	0.858756164994939	0.677031219339408	0.990218112265388	1.08905205833636	0.981838637218912	0.690097257777185	0.717484570620051	0.619142333661017	0.760794236402048	1.00547527472388	0.868702139763776	1.05125834873312	1.12677552178192	0.54881067829073	0.586547526070671	0.874300623007196	0.916318205716447	0.790656152130177	1.04060901440819	0.873000939784802	0.933325158385489	0.87261066058355	1.00547527472388	0.999260793452567	1.00410724246612	0.950159764728237	1.00494803987991	1.03761883466329	1.10885038381495	1.11029715505596	1.14028243665707	1.1205792429054	0.125448057323948	0.823286137200177	0.678103519924653	0.30019593040485	0.915135772295031
Merged-chr15-12408430-16	chr15	12408292	12408556	+	14.921875	1.01111011011111e+38	intron (NM_001081064, intron 7 of 23)	intron (NM_001081064, intron 7 of 23)	86928	NM_025673	66629	Mm.157655	NM_025673	ENSMUSG00000022200	Golph3	4733401N08Rik|5730410D03Rik|AW413496	golgi phosphoprotein 3	protein-coding	0.68631118947535	0.7617176861038	0.558394498995649	0.857724253110303	0.215582557560423	0.175207326554884	0.280811078134363	0.00932338409979857	0.520946909099747	1.06994150291474	1.05125834873312	0.907643610088465	1.07720225294871	0.787223430992218	1.02131321994474	1.05930561442089	1.11459303358156	1.48401246336792	1.21759112144339	1.30207079827736	0.930266416772501	1.50526634879295	1.07171809258791	1.36049035066748	1.34118625436244	1.41497463175539	1.33006110822538	1.46576592404603	1.47913001683098	1.23990749167786	1.46118483882769	0.00932338409979857	0.847098531375322	0.42063425769596	0.0119850179704641	0.378750102128844	0.702009168059454	0.663890664626893	0.553209946324348	0.93417181614497	0.0786078585077334	0.727076499584718	0.577175805296544	0.161570871832343	0.810645129307139
Merged-chr10-62320359-1	chr10	62320309	62320409	+	6.81	10000000000	intron (NM_010438, intron 4 of 21)	intron (NM_010438, intron 4 of 21)	20062	NM_001146100	15275	Mm.196605	NM_010438	ENSMUSG00000037012	Hk1	BB404130|Hk-1|Hk1-s|dea|mHk1-s	hexokinase 1	protein-coding	0.181828359559535	0.0199385841386724	0.346312387520258	0.0326810062159821	0.345143858159578	0.175207326554884	0.608582102206327	1.11615483013355	0.65260339228053	0.345143858159578	0.134676133892637	0.443658752143765	0.410232532616803	0.0199385841386724	0.763541651018123	0.098429838144832	0.0346659350187712	0.671116054284948	0.0326810062159821	0.181828359559535	0.665686504240161	0.00932338409979857	0.189466840002454	0.00557651139010016	0.553209946324348	0.611245272874197	0.233476267992186	0.00760679975029567	0.00557651139010016	0.0199385841386724	0.466684697887424	0.181828359559535	0.0820658567978514	0.34284494388782	0.0119850179704641	0.233476267992186	0.9544151941059	0.580306907225449	0.0620513630404476	-0.293232629185001	1	1	0.0193050994100498	1	1
Merged-chr3-140037177-1	chr3	140037112	140037243	+	3.78	1e+24	Intergenic	Intergenic	8928	NR_105798	102465198		NR_105798	ENSMUSG00000099169	Mir7j	Gm27716|Mirlet7j|mmu-let-7j	microRNA 7j	ncRNA	0.00932338409979857	0.607098302841826	0.0199385841386724	0.0326810062159821	0.00932338409979857	0.396730729978452	0.0119850179704641	0.00932338409979857	0.0620513630404476	0.345143858159578	0.00932338409979857	0.00760679975029567	0.0119850179704641	0.0199385841386724	0.165793864884208	0.00932338409979857	0.0346659350187712	0.0244014877074807	0.483066967183316	0.00932338409979857	0.00932338409979857	0.00932338409979857	0.0119850179704641	0.00557651139010016	0.0751560925974782	0.0119850179704641	0.00932338409979857	0.0940543234666092	1.04953763214139	0.0199385841386724	0.00760679975029567	0.00932338409979857	0.0820658567978514	0.00932338409979857	0.0119850179704641	0.378750102128844	0.134676133892637	0.0244014877074807	0.0620513630404476	-1.92072865067226	1	1	3.18245187180975	0.16445069276587	0.814541517797466
Merged-chr14-110824843-1	chr14	110824793	110824893	+	5.06	1e+26	Intergenic	Intergenic	-69694	NM_175499	239250	Mm.49728	NM_175499	ENSMUSG00000045871	Slitrk6	4832410J21Rik|Sltk6	SLIT and NTRK-like family, member 6	protein-coding	0.523466855698508	0.0199385841386724	0.0199385841386724	0.618664703665152	0.641391693778915	0.175207326554884	0.416396401079672	0.703639608077371	0.0620513630404476	0.54881067829073	0.567393606745233	0.826403855901872	0.799340954666359	0.368794021266208	0.473601024122542	0.233476267992186	0.0346659350187712	0.0244014877074807	0.868702139763776	0.547004231757686	0.665686504240161	0.927571545809102	0.0448302579732339	0.311697443735554	0.0751560925974782	0.0119850179704641	0.706678418983534	0.714973787042936	0.00760679975029567	0.0199385841386724	0.34054016877292	0.00932338409979857	0.0820658567978514	0.00932338409979857	0.0119850179704641	0.0199385841386724	0.134676133892637	0.0244014877074807	0.0620513630404476	1.78054548912405	0.0859147747650616	0.748607334914277	1.22627623016258	0.485945405144597	0.992339458839599
Merged-chr12-101858078-1	chr12	101858028	101858128	+	6.54	1	intron (NM_028446, intron 16 of 20)	intron (NM_028446, intron 16 of 20)	-38959	NM_011812	23876	Mm.288381	NM_011812	ENSMUSG00000021186	Fbln5	A55|DANCE|EVEC	fibulin 5	protein-coding	0.311697443735554	0.607098302841826	0.0199385841386724	0.0326810062159821	0.215582557560423	0.0721869808752107	0.0119850179704641	0.00932338409979857	0.0620513630404476	0.0199385841386724	0.00932338409979857	0.0540990347892632	0.0119850179704641	0.0199385841386724	0.00932338409979857	0.00932338409979857	0.0346659350187712	0.0244014877074807	0.0326810062159821	0.00932338409979857	0.363859968565408	0.210208099284808	0.189466840002454	0.00557651139010016	0.0751560925974782	0.0119850179704641	0.233476267992186	0.00760679975029567	0.141598907722678	0.0199385841386724	0.00760679975029567	0.715848723966044	0.445515107608653	0.702009168059454	0.990218112265388	0.575365105476118	0.702009168059454	0.0244014877074807	0.803558541022243	3.23684828197816	0.333445778239808	1	0.245294606337026	0.925710573526489	1
Merged-chr18-47194200-1	chr18	47194071	47194330	+	14.9	1e+19	Intergenic	Intergenic	174668	NM_018744	20358	Mm.40909	NM_018744	ENSMUSG00000019647	Sema6a	A730020P05Rik|AI851735|Sema6A-1|Semaq|VIa	sema domain, transmembrane domain (TM), and cytoplasmic domain, (semaphorin) 6A	protein-coding	0.444517208479669	0.0199385841386724	0.558394498995649	0.443658752143765	0.215582557560423	0.00932338409979857	0.0119850179704641	0.00932338409979857	0.520946909099747	0.0199385841386724	0.00932338409979857	0.725543502388253	0.27782012043866	0.690097257777185	0.382157546247578	0.473601024122542	0.0346659350187712	0.671116054284948	0.0326810062159821	0.00932338409979857	0.539528216054417	0.210208099284808	0.0448302579732339	0.00557651139010016	0.553209946324348	0.0119850179704641	0.00932338409979857	0.34054016877292	0.34284494388782	0.0199385841386724	0.265548524140211	0.181828359559535	0.0820658567978514	0.641391693778915	0.0119850179704641	1.26122177043828	0.9544151941059	0.663890664626893	0.553209946324348	0.0467119481174126	1	1	1.26915048830313	0.652931856324206	1
Merged-chr3-96341131-10	chr3	96340952	96341300	+	14.125	1.0000000100001e+34	Intergenic	Intergenic	-47157	NM_010186	14129	Mm.150	NM_010186	ENSMUSG00000015947	Fcgr1	AI323638|AV092959|CD64|FcgammaRI|IGGHAFC	Fc receptor, IgG, high affinity I	protein-coding	0.523466855698508	0.866500022987809	0.787223430992218	0.443658752143765	1.45036448379359	1.13990101322194	1.21488645200369	1.08874413763193	0.858756164994939	0.54881067829073	1.07991274878452	1.1809073887096	1.0584739076696	1.24488245106692	0.763541651018123	1.03522000394152	0.812613560554445	1.1172611051165	0.933325158385489	1.49989267951076	0.930266416772501	0.871747970656435	0.586547526070671	0.922375663367222	0.0751560925974782	0.714973787042936	0.736775770878233	1.15849226213804	0.920493695595725	0.87261066058355	0.630651307884533	1.22693540396438	1.27008235255825	1.20542660979365	1.04375601398514	1.09473801785248	0.134676133892637	1.31683000259324	1.14028243665707	1.3263570643721	0.0477558622132903	0.641850642918144	1.08982774545428	0.0655788421007792	0.633183449055715
Merged-chr2-3533807-2	chr2	3533756	3533859	+	5.015	1.000000000001e+26	Intergenic	Intergenic	10506	NR_030564	100124442		NR_030564	ENSMUSG00000076966	Mir466b-2	Mirn466b-2	microRNA 466b-2	ncRNA	0.311697443735554	0.0199385841386724	0.689511446852129	0.618664703665152	0.00932338409979857	0.00932338409979857	0.280811078134363	0.00932338409979857	0.0620513630404476	0.54881067829073	0.586547526070671	1.08905205833636	0.0119850179704641	0.368794021266208	0.0620513630404476	0.233476267992186	0.473601024122542	0.0244014877074807	0.0326810062159821	0.547004231757686	0.539528216054417	0.00932338409979857	0.445515107608653	0.0940543234666092	0.773022065213594	0.0119850179704641	0.444517208479669	0.674323280840426	0.602526878951387	0.788304643199328	0.265548524140211	0.181828359559535	0.847098531375322	0.725543502388253	0.924319761803332	0.781179550486502	0.9544151941059	0.791561163439666	0.803558541022243	0.840281817911758	0.628263723387034	1	0.970009879545751	0.358345452712262	0.939591959284931
Merged-chr1-118312150-29	chr1	118311920	118312321	+	17.988621	1.11011011111111e+38	promoter-TSS (NM_011650)	promoter-TSS (NM_011650)	-988	NM_011650	22099	Mm.426637	NM_011650		Tsn	2610034C24Rik|AU040286|C3PO|TB-RBP	translin	protein-coding	0.991110350834824	1.08721119149195	1.42165165480094	1.18587305770021	1.17004358758508	1.2169187020829	1.09615768441687	1.11615483013355	1.4172720935301	1.31839165179046	1.37422395269801	1.47913001683098	1.41318782193475	1.24488245106692	1.38951275190619	1.38629646767239	1.42021650625825	1.39077635735902	1.07460579512202	1.32947529261859	1.3424669568525	1.59657959519813	1.51464830087945	1.38435878189254	1.52645518137106	1.57463775531832	1.62230924312748	1.38309582285265	1.63358493998532	1.68821023733919	1.52437507452652	1.14914913556406	0.599821288293056	1.21833750541257	1.26548718435585	0.995728266008592	1.29967280886601	1.26122177043828	0.963709968025386	0.133623945726515	0.734671754425809	1	0.164400434755391	0.588532853378717	1
Merged-chr3-139102150-27	chr3	139102002	139102309	+	26.238148	1.11111111111111e+38	Intergenic	ORR1B1|LTR|ERVL-MaLR	-26954	NM_001040690	229877	Mm.28893	NM_145544	ENSMUSG00000028149	Rap1gds1	BC011279|GDS1	RAP1, GTP-GDP dissociation stimulator 1	protein-coding	1.00329478447918	0.866500022987809	0.988234552090171	1.02100520133537	0.641391693778915	1.26457769431974	1.05960796120883	0.288448175604311	1.33018227218944	1.44331902294327	1.55592704469506	1.52191073206223	1.61193686883776	1.71697673929145	1.38951275190619	1.56055182094272	1.36217937386459	1.33627699609724	1.68836158618109	1.55503184013789	1.77785986172656	1.95736116759228	1.51464830087945	1.52519443787974	1.51149678003442	1.69004792456927	1.65320930882157	1.66612085178272	1.53794073421802	1.55425285003425	1.99984661535627	0.181828359559535	0.599821288293056	0.547004231757686	0.544722286593575	0.575365105476118	0.702009168059454	0.791561163439666	1.29387864923041	0.950159857715017	0.0140231670731524	0.428530152989486	0.596370199664376	0.125897794299166	0.764062573784649
Merged-chr8-36812586-5	chr8	36812496	36812681	+	7.486	1.00000011011e+33	intron (NM_001194940, intron 4 of 17)	ORR1F|LTR|ERVL-MaLR	-79534	NM_001194941	50768	Mm.125155	NM_015802	ENSMUSG00000031523	Dlc1	A730069N07Rik|Arhgap7|HP|STARD12|dlc-1	deleted in liver cancer 1	protein-coding	0.00932338409979857	0.7617176861038	0.0199385841386724	0.0326810062159821	0.00932338409979857	0.00932338409979857	0.0119850179704641	0.00932338409979857	0.520946909099747	0.54881067829073	0.643038896246984	0.00760679975029567	0.857724253110303	0.558394498995649	0.537159814253894	0.774582994662855	0.812613560554445	0.671116054284948	0.0326810062159821	0.741729180798212	0.665686504240161	1.26122177043828	0.445515107608653	1.01818514064442	0.0751560925974782	0.275430426290908	0.663890664626893	0.728076202441744	0.674323280840426	1.183642411392	1.39796787737654	0.00932338409979857	0.847098531375322	0.00932338409979857	0.0119850179704641	0.0199385841386724	0.134676133892637	0.0244014877074807	0.553209946324348	1.10192953843031	0.143836319934643	0.853544401712109	1.37928600455207	0.0522376608005088	0.583622394031876
Merged-chr18-61040045-37	chr18	61039895	61040217	+	21.801352	1.11111011111111e+38	Intergenic	Intergenic	-3857	NM_009880	12590	Mm.144448	NM_009880	ENSMUSG00000024619	Cdx1	Cdx|Cdx-1	caudal type homeobox 1	protein-coding	1.36049035066748	1.43144140139439	1.50157215316713	1.43389508181444	1.42203478416759	1.64723199440365	1.64723199440365	1.49002337085343	1.30985805890895	1.29312269318146	1.39875512832839	1.25661865654017	1.16589442082497	1.24488245106692	1.43350668401191	1.36704082768391	1.50617577016938	1.24940932561466	1.37666323739389	1.40811045043953	1.15972663651665	1.45677454907173	1.50294372196778	1.46027616724508	1.38393279482886	1.44177899686967	1.38393279482886	1.38309582285265	1.42729124385588	0.68631118947535	1.41754642535147	1.66226957660434	1.6137615919409	1.65083489209478	1.71323859396245	1.57558000538238	1.4698458099187	1.518741921212	1.44207701228435	-0.181477929284894	0.608695884338969	1	-0.476945082538187	0.210620528654164	0.85377189298353
Merged-chr19-11483431-1	chr19	11483381	11483481	+	5.74	1000	Intergenic	Intergenic	-8607	NM_001164202	666926	Mm.486382	NM_001164202	ENSMUSG00000058470	Gm8369	EG666926	predicted gene 8369	protein-coding	0.311697443735554	0.0199385841386724	0.0199385841386724	0.443658752143765	0.215582557560423	0.0721869808752107	0.0119850179704641	0.00932338409979857	0.0620513630404476	0.345143858159578	0.00932338409979857	0.00760679975029567	0.27782012043866	0.0199385841386724	0.00932338409979857	0.00932338409979857	0.0346659350187712	0.0244014877074807	0.0326810062159821	0.00932338409979857	0.155210339898552	0.00932338409979857	0.00557651139010016	0.311697443735554	0.0751560925974782	0.0119850179704641	0.00932338409979857	0.00760679975029567	0	0.0199385841386724	0.00760679975029567	0.181828359559535	0.0820658567978514	0.857724253110303	0.544722286593575	0.693138471498439	0.134676133892637	1.0913428831836	0.803558541022243	1.9243213144339	1	1	-3.00182778128887	0.43761406401498	0.974902310441078
Merged-chr15-73024766-1	chr15	73024716	73024816	+	6.9	1000000000	intron (NM_001164641, intron 7 of 17)	intron (NM_001164641, intron 7 of 17)	31046	NM_029640	76510	Mm.158902	NM_029640	ENSMUSG00000047921	Trappc9	1810044A24Rik|2900005P22Rik|4632408O18Rik|Ibp|Nibp|TRS130|mKIAA1882	trafficking protein particle complex 9	protein-coding	0.181828359559535	0.378750102128844	0.346312387520258	0.0326810062159821	0.897171182441964	0.86619382032866	0.777184472631029	0.00932338409979857	0.0620513630404476	0.0199385841386724	0.466684697887424	0.00760679975029567	0.27782012043866	0.0199385841386724	0.00932338409979857	0.233476267992186	0.760794236402048	0.817320365729263	0.868702139763776	0.00932338409979857	0.603521474845281	0.737991787543057	0.266796165266322	0.0940543234666092	0.0751560925974782	0.611245272874197	0.233476267992186	0.535877172784499	0	0.68631118947535	0.00760679975029567	0.575365105476118	0.599821288293056	0.198829939879819	0.34284494388782	0.844448885499102	0.134676133892637	0.0244014877074807	0.553209946324348	0.846218701539939	0.676205619426513	1	0.598213196421975	0.699579997842874	1
Merged-chr15-8625632-40	chr15	8625346	8625976	+	137.755005	1.11111111111111e+38	Intergenic	Intergenic	85146	NM_148938	20512	Mm.204834	NM_148938	ENSMUSG00000005360	Slc1a3	AI504299|B430115D02Rik|Eaat1|GLAST|GLAST-1|GLU-T|GluT-1|Gmt1|MGluT1	solute carrier family 1 (glial high affinity glutamate transporter), member 3	protein-coding	2.44912933476283	2.56704858137823	2.4570973693912	2.48596574640966	2.24591156448431	2.38743510499032	2.41602853747016	2.21979026495847	2.30456434334052	2.4412791359192	2.31367159915459	2.43330418172939	2.35504300159005	2.3655164726494	2.21223090904493	2.27432903643994	2.33203697831706	2.23402481720747	2.21745146316688	2.25842864379556	2.3104036061751	2.11430984962556	2.24140295278153	2.37064931315937	2.36279346824778	2.24298557532386	2.27701403553227	2.21808627885388	2.25340048597449	2.33829534840779	2.14165685965454	2.0076720899803	1.98820338790118	1.93156911719037	1.91106271961919	1.87007847295699	1.91162567830298	1.7982194806152	1.73868548652096	-0.398000081049675	0.136495519376109	0.839720642620557	-0.463188309919416	0.0500127447440426	0.57403356679041
Merged-chr7-144318860-1	chr7	144318810	144318910	+	4.46	1e+25	intron (NM_001113373, intron 7 of 15)	intron (NM_001113373, intron 7 of 15)	34475	NM_001081370	210274	Mm.483624	NM_001081370	ENSMUSG00000037541	Shank2	ProSAP1|mKIAA1022	SH3/ankyrin domain gene 2	protein-coding	0.00932338409979857	0.0199385841386724	0.0199385841386724	0.0326810062159821	0.00932338409979857	0.396730729978452	0.0119850179704641	0.288448175604311	0.0620513630404476	0.0199385841386724	0.134676133892637	0.311697443735554	0.0119850179704641	0.0199385841386724	0.00932338409979857	0.00932338409979857	0.0346659350187712	0.0244014877074807	0.0326810062159821	0.00932338409979857	0.00932338409979857	0.210208099284808	0.00557651139010016	0.00557651139010016	0.0751560925974782	0.0119850179704641	0.00932338409979857	0.00760679975029567	0.0199385841386724	0.0199385841386724	0.848601314438816	0.575365105476118	0.0820658567978514	0.00932338409979857	0.0119850179704641	0.378750102128844	0.134676133892637	0.0244014877074807	0.0620513630404476	1.82314986665128	1	1	4.71355348418075	0.103727881077251	0.726147664695663
Merged-chr3-62104046-2	chr3	62103977	62104130	+	10.665	1.01e+09	Intergenic	Intergenic	-234724	NM_001081295	622434	Mm.153974	NM_001081295	ENSMUSG00000036885	Arhgef26	4631416L12Rik|8430436L14Rik|AI303572|AW491953|SGEF	Rho guanine nucleotide exchange factor (GEF) 26	protein-coding	0.181828359559535	0.0199385841386724	0.0199385841386724	0.0326810062159821	0.847098531375322	0.976334061146363	1.20315786632091	0.990218112265388	0.0620513630404476	0.0199385841386724	0.676437171517561	0.725543502388253	0.476930721574371	0.93053998031746	0.00932338409979857	0.00932338409979857	0.0346659350187712	0.671116054284948	0.483066967183316	0.00932338409979857	0.603521474845281	0.390170101337298	0.00557651139010016	0.00557651139010016	0.0751560925974782	0.0119850179704641	0.233476267992186	0.0940543234666092	0.084837502437866	0.0199385841386724	0.175207326554884	0.00932338409979857	0.0820658567978514	0.198829939879819	0.0119850179704641	0.0199385841386724	0.134676133892637	0.0244014877074807	0.0620513630404476	4.24386797259287	0.091550593050173	0.756723217924784	3.67432579059313	0.230090088472868	0.866927815550152
Merged-chr2-71787965-6	chr2	71787889	71788058	+	8.081667	1.0000000000001e+34	intron (NM_001277970, intron 1 of 24)	intron (NM_001277970, intron 1 of 24)	1034	NM_001277970	16403	Mm.225096	NM_008397		Itga6	5033401O05Rik|AI115430|Cd49f|VLA-6	integrin alpha 6	protein-coding	0.444517208479669	0.952032083798216	0.689511446852129	0.547004231757686	0.897171182441964	0.175207326554884	0.737991787543057	0.544722286593575	0.520946909099747	0.54881067829073	0.382157546247578	0.674323280840426	0.476930721574371	0.787223430992218	0.382157546247578	0.812613560554445	0.0346659350187712	0.926143731739316	0.0326810062159821	0.771639667201476	0.773022065213594	0.737991787543057	0.65260339228053	0.415411584884575	0.553209946324348	0.488507548239177	0.444517208479669	0.34054016877292	0.554137129868567	0.356401851261549	0.34054016877292	1.1259338315467	1.11643916275318	1.23379804263553	1.13357169366333	0.952032083798216	0.134676133892637	1.20329687620569	0.803558541022243	1.07760761945581	0.209574517191145	0.927809459112766	-0.309408645791909	0.830489394378754	1
Merged-chr13-44720285-18	chr13	44720103	44720416	+	29.797222	1.00010001001111e+38	Intergenic	Intergenic	-10515	NM_021878	16468	Mm.25059	NM_021878	ENSMUSG00000038518	Jarid2	Jmj|jumonji	jumonji, AT rich interactive domain 2	protein-coding	0.311697443735554	0.0199385841386724	0.689511446852129	0.618664703665152	0.703639608077371	0.175207326554884	0.0119850179704641	0.544722286593575	0.0620513630404476	0.0199385841386724	1.07991274878452	0.443658752143765	0.773022065213594	0.86619382032866	1.10430096173615	0.619142333661017	0.990218112265388	1.00547527472388	0.483066967183316	1.2755527767889	0.966555695100964	0.601375682826066	1.23409935752281	1.03591876370073	1.10280875467322	0.858093881893908	0.917344771443528	1.06895839453701	1.03591876370073	1.23990749167786	0.942643353347282	1.82776693468546	1.85207738446324	1.80688662557026	1.77255976909087	1.79613169960828	1.79188003930063	1.70581584155224	1.7430763514177	0.563509263718761	0.463637031373495	1	-0.240969398388844	0.643621661913137	1
Merged-chr2-49160439-4	chr2	49160284	49160565	+	17.7675	1.111e+10	intron (NM_029924, intron 5 of 16)	L1MA4|LINE|L1	-85476	NM_001290656	109241	Mm.440436	NM_029924	ENSMUSG00000036792	Mbd5	9430004D19Rik|AA536666|AI426407|C030040A15Rik|Gm1630|OTTMUSG00000012483	methyl-CpG binding domain protein 5	protein-coding	0.444517208479669	0.378750102128844	0.0199385841386724	0.618664703665152	1.562833234235	1.34627706465885	0.984155688648163	1.61306445577281	0.0620513630404476	0.345143858159578	0.00932338409979857	0.17423324912104	0.27782012043866	0.0199385841386724	0.382157546247578	0.00932338409979857	0.0346659350187712	0.0244014877074807	0.0326810062159821	0.00932338409979857	0.539528216054417	0.496104039478313	0.00557651139010016	0.0940543234666092	0.0751560925974782	0.0119850179704641	0.00932338409979857	0.00760679975029567	0.382157546247578	0.544722286593575	0.00760679975029567	0.00932338409979857	0.0820658567978514	0.198829939879819	0.665686504240161	0.233476267992186	0.134676133892637	0.0244014877074807	0.0620513630404476	1.52800654713294	0.486421014408105	1	2.03594787095817	0.358951525619426	0.93999366801011
Merged-chr11-95588567-1	chr11	95588517	95588617	+	4.04	10	promoter-TSS (NM_033217)	promoter-TSS (NM_033217)	-869	NM_033217	18053	Mm.283893	NM_033217	ENSMUSG00000000120	Ngfr	LNGFR|Tnfrsf16|p75|p75NGFR|p75NTR	nerve growth factor receptor (TNFR superfamily, member 16)	protein-coding	0.00932338409979857	0.0199385841386724	0.0199385841386724	0.0326810062159821	0.00932338409979857	0.00932338409979857	0.0119850179704641	0.544722286593575	0.0620513630404476	0.0199385841386724	0.00932338409979857	0.0540990347892632	0.27782012043866	0.0199385841386724	0.382157546247578	0.00932338409979857	0.0346659350187712	0.0244014877074807	0.483066967183316	0.00932338409979857	0.466684697887424	0.390170101337298	0.0448302579732339	0.0199385841386724	0.0751560925974782	0.0119850179704641	0.00932338409979857	0.00760679975029567	0.00932338409979857	0.0199385841386724	0.00760679975029567	0.575365105476118	0.599821288293056	0.817666023150535	0.665686504240161	0.378750102128844	0.9544151941059	0.663890664626893	0.0620513630404476	1.29679611090256	0.614988790603316	1	-0.728280022275419	0.806718653343579	1
Merged-chr3-121674277-1	chr3	121674210	121674344	+	11	1e+16	intron (NM_001033814, intron 3 of 5)	intron (NM_001033814, intron 3 of 5)	3514	NM_001033814	619318	Mm.371258	NM_001033814	ENSMUSG00000074248	4930432M17Rik	-	RIKEN cDNA 4930432M17 gene	protein-coding	0.181828359559535	0.0199385841386724	0.346312387520258	0.443658752143765	0.215582557560423	0.175207326554884	0.0119850179704641	0.00932338409979857	0.0620513630404476	0.54881067829073	0.586547526070671	0.674323280840426	0.476930721574371	1.09407394354812	0.382157546247578	0.619142333661017	0.0346659350187712	0.445515107608653	0.483066967183316	0.466684697887424	0.896434768971748	0.390170101337298	0.445515107608653	0.595650206564165	0.553209946324348	0.611245272874197	0.00932338409979857	0.475993829478635	0.0381715905868842	0.356401851261549	0.0751560925974782	0.759925048466671	0.0820658567978514	0.547004231757686	0.34284494388782	0.649691699734329	0.9544151941059	0.663890664626893	0.0620513630404476	1.15052193934953	0.338088011640006	1	-0.784949850266178	0.431830467529509	0.973396121236092
Merged-chr1-53774169-39	chr1	53773895	53774550	+	97.807693	1.11111111111111e+38	intron (NM_133810, intron 2 of 7)	intron (NM_133810, intron 2 of 7)	10993	NM_133810	98267	Mm.25559	NM_133810	ENSMUSG00000026094	Stk17b	3110009A03Rik|AI120141|Drak2	serine/threonine kinase 17b (apoptosis-inducing)	protein-coding	2.06063006379328	2.19021193059633	2.21125858147315	2.04822852267497	2.11862023398523	2.14182969764775	2.19070886325972	2.05110723777756	2.02319824051432	2.13412081858752	2.17325072134259	2.07867946418944	2.22251004328117	2.14213530125793	2.03121745031845	2.07499979841773	1.98164515763952	1.98347479325712	2.01552768817877	2.23785632586008	2.17306068232504	2.06628862956213	2.10235520578776	2.00828976331836	2.09186796411351	2.04492481509656	2.00336036783801	2.13018186778768	2.14548925999905	2.3399754008178	2.10584822417624	1.92618563107179	2.07966600706945	1.91838610718197	1.95211765319699	1.96484397743661	2.01831790170888	2.10101522132335	2.18245086880872	0.204435049540927	0.509632866554187	1	0.175330528065457	0.510740273026834	0.999171288220344
Merged-chr7-17026366-1	chr7	17026316	17026416	+	2.25	1e+24	intron (NM_011155, intron 1 of 12)	L2b|LINE|L2	1548	NM_011155	19060	Mm.3294	NM_011155	ENSMUSG00000003099	Ppp5c	AU020526|PP5	protein phosphatase 5, catalytic subunit	protein-coding	0.248102357303642	0.0199385841386724	0.0199385841386724	0.443658752143765	0.215582557560423	0.396730729978452	0.496104039478313	0.703639608077371	0.0620513630404476	0.198829939879819	0.382157546247578	0.311697443735554	0.410232532616803	0.558394498995649	0.165793864884208	0.233476267992186	0.598683470498043	0.0244014877074807	0.0326810062159821	0.416396401079672	0.155210339898552	0.210208099284808	0.127885933302649	0.00557651139010016	0.0751560925974782	0.161564776243365	0.233476267992186	0.00760679975029567	0.715848723966044	0.0199385841386724	0.265548524140211	0.34054016877292	0.599821288293056	0.198829939879819	0.34284494388782	0.0199385841386724	0.134676133892637	0.0244014877074807	1.14028243665707	-0.0738674760687564	0.999999999999997	1	2.0619613905063	0.215348533887076	0.856907251069795
Merged-chr10-68768544-2	chr10	68768487	68768602	+	6.77	1.01e+28	intron (NM_177794, intron 4 of 5)	L1Md_F2|LINE|L1	44798	NM_177794	327766	Mm.2479	NM_177794	ENSMUSG00000060044	Tmem26	3230401A06|AI195372	transmembrane protein 26	protein-coding	0.181828359559535	0.378750102128844	0.0199385841386724	0.0326810062159821	0.00932338409979857	0.00932338409979857	0.0119850179704641	0.544722286593575	0.0620513630404476	0.0199385841386724	0.466684697887424	0.00760679975029567	0.599821288293056	0.558394498995649	0.165793864884208	0.233476267992186	0.674323280840426	0.0244014877074807	0.0326810062159821	0.345143858159578	0.00932338409979857	0.842337210375068	0.0448302579732339	0.476930721574371	0.0751560925974782	0.97525666563647	0.663890664626893	0.783848816733813	0.181828359559535	0.68631118947535	0.42063425769596	0.00932338409979857	0.0820658567978514	0.42063425769596	0.0119850179704641	0.378750102128844	0.134676133892637	0.952032083798216	0.553209946324348	0.757513889366668	0.734834429022248	1	1.61628846894836	0.0899522217610431	0.696013042694388
Merged-chr2-58484341-11	chr2	58484247	58484427	+	8.907272	1.01000111101e+34	intron (NM_001110205, intron 3 of 10)	intron (NM_001110205, intron 3 of 10)	82491	NM_001110205	11477	Mm.689	NM_007394	ENSMUSG00000026836	Acvr1	ALK2|ActR-I|ActRIA|Acvr|Acvrlk2|Alk-2|Alk8|D330013D15Rik|SKR1|Tsk7L	activin A receptor, type 1	protein-coding	0.826403855901872	1.25328657493524	0.558394498995649	0.443658752143765	0.763161002931978	0.760794236402048	0.703639608077371	0.703639608077371	0.520946909099747	1.26720226602692	0.980753577673637	1.00410724246612	0.695581456960563	0.86619382032866	0.789626183028141	0.881190014309572	0.812613560554445	0.926143731739316	0.714973787042936	1.02608026962946	1.26190081625703	0.842337210375068	0.695581456960563	0.476930721574371	0.553209946324348	1.15387913541899	0.917344771443528	0.770035090481855	0.654283345820863	1.00329478447918	1.11643916275318	0.34054016877292	0.0820658567978514	0.702009168059454	0.665686504240161	0.844448885499102	0.702009168059454	0.445515107608653	0.0620513630404476	0.995591879203498	0.0813177153145506	0.736905406642573	1.22187336967982	0.0417080599586613	0.534534505137131
Merged-chr8-83201002-39	chr8	83200568	83201285	+	19.752563	1.11111111111111e+38	intron (NM_001111304, intron 1 of 20)	intron (NM_001111304, intron 1 of 20)	35574	NM_027758	71310	Mm.24031	NM_027758	ENSMUSG00000031709	Tbc1d9	4933431N12Rik|AI847101|AW490653|C76116	TBC1 domain family, member 9	protein-coding	1.35479389468226	1.1886729963771	1.23628853680446	1.34853515854343	1.59589879467354	1.41842954057982	1.23990749167786	1.58058138168488	1.4172720935301	1.48730278976853	1.59505557749654	1.72336068721032	1.42771126270005	1.45124916446819	1.49431850169919	1.74669702804186	1.55060937901323	1.72156892798798	1.55683233557387	1.84234872595606	1.75373574816501	1.73868548652096	1.69293159490758	1.7322617625671	1.80019063754701	1.58600265173115	1.74968253916172	1.81310972787783	1.72002040523698	1.80011106586226	1.64907980935829	1.44431145776189	1.32903992255215	1.31506291292112	1.2080538703568	1.47265314253323	1.29967280886601	1.34753928452273	1.36536471205105	0.472923012663782	0.196781787193235	0.919701726808347	-0.034748101387303	0.881231218094627	1
Merged-chr5-76869479-2	chr5	76869390	76869569	+	4.935	1e+30	intron (NM_001163793, intron 8 of 8)	intron (NM_001163793, intron 8 of 8)	28880	NM_001163793	320827	Mm.101504	NM_001163793	ENSMUSG00000036377	C530008M17Rik	2810489J07Rik|4930529A19Rik|4931405B09Rik|Kiaa1211|mKIAA1211	RIKEN cDNA C530008M17 gene	protein-coding	0.444517208479669	0.7617176861038	0.558394498995649	0.0326810062159821	0.504100501680042	0.544722286593575	0.0119850179704641	0.00932338409979857	0.858756164994939	0.0199385841386724	0.539528216054417	0.443658752143765	0.599821288293056	0.690097257777185	0.592852140161625	0.619142333661017	0.473601024122542	0.445515107608653	0.714973787042936	0.674323280840426	0.248102357303642	0.737991787543057	0.897171182441964	0.789626183028141	0.553209946324348	0.488507548239177	0.663890664626893	0.34054016877292	0.34284494388782	0.356401851261549	0.72101498318878	0.429516455891764	0.599821288293056	1.00494803987991	0.544722286593575	0.737991787543057	0.702009168059454	0.445515107608653	0.0620513630404476	0.412804902896138	0.70847134314472	1	-0.954432294720569	0.227563971985023	0.866063904086754
Merged-chr16-56715720-27	chr16	56715461	56715965	+	27.456667	1.11111001011111e+38	intron (NM_019678, intron 1 of 7)	intron (NM_019678, intron 1 of 7)	1737	NM_001252443	21787	Mm.425970	NM_019678	ENSMUSG00000022757	Tfg	AI173908	Trk-fused gene	protein-coding	1.01225504769164	1.27423550118481	0.787223430992218	0.857724253110303	1.03591876370073	0.787223430992218	1.12724471410264	0.871747970656435	1.3473256029445	1.06994150291474	0.946589731701844	0.975810253291411	1.20915762248791	1.17570970660111	1.34151215676776	1.21644892373643	1.47092050568613	1.37422395269801	1.15065410399229	1.26122177043828	1.23833610186217	1.4649701037498	1.54034990545126	1.51431260008212	1.38393279482886	1.64172332761342	1.5810223442125	1.42425692174669	1.48383562217884	1.63524863516914	1.53765806446929	1.86248218786027	1.88146092152752	1.87311127243016	1.88483356883194	1.72201415191297	1.80856605264313	1.6879428246356	1.57153502353661	-0.0245043065717061	0.94986588874931	1	-0.0307920269738731	0.984025370746084	1
Merged-chr11-53518981-3	chr11	53518873	53519080	+	13.293333	1.011e+11	promoter-TSS (NM_001252333)	promoter-TSS (NM_001252333)	-760	NM_033144	20362	Mm.274399	NM_033144	ENSMUSG00000018398	2021-09-08	AW046166|Sepl|mKIAA0202	septin 8	protein-coding	0.826403855901872	0.7617176861038	0.86619382032866	0.857724253110303	1.39010702985112	1.23990749167786	0.860924028171202	1.19791567102989	0.0620513630404476	0.0199385841386724	0.266796165266322	0.725543502388253	0.27782012043866	0.787223430992218	0.00932338409979857	0.619142333661017	0.674323280840426	0.445515107608653	0.483066967183316	0.345143858159578	0.817320365729263	0.00932338409979857	0.189466840002454	0.763161002931978	0.0751560925974782	0.488507548239177	0.444517208479669	0.00760679975029567	0.633821384924894	0.356401851261549	0.00760679975029567	0.429516455891764	0.599821288293056	0.42063425769596	0.34284494388782	0.378750102128844	0.134676133892637	0.0244014877074807	0.0620513630404476	0.450915712114625	0.883265574069659	1	-0.294897811134728	0.926725104827566	1
Merged-chr15-58791688-10	chr15	58791590	58791777	+	7.984	1.0100110101111e+38	intron (NM_175212, intron 3 of 6)	intron (NM_175212, intron 3 of 6)	31744	NM_175212	74868	Mm.293754	NM_175212	ENSMUSG00000062373	Tmem65	2610029O13Rik|4930438D12Rik	transmembrane protein 65	protein-coding	0.709332027439097	0.695581456960563	0.86619382032866	0.749906445022613	0.727265029798744	0.598129578195579	0.940168269450045	0.445515107608653	1.04122270995745	0.728076202441744	0.760794236402048	0.907643610088465	0.799340954666359	0.368794021266208	1.17435850179786	0.774582994662855	0.812613560554445	1.24940932561466	1.15065410399229	0.813925713647552	1.21559223146747	0.983215822069935	1.07171809258791	0.96540310476302	1.01818514064442	1.08560394039847	1.1259338315467	1.00133759666144	0.698192740120834	0.87261066058355	0.992713244590987	0.759925048466671	0.0820658567978514	0.34284494388782	0.665686504240161	0.0199385841386724	0.134676133892637	0.663890664626893	0.0620513630404476	0.206454647229156	0.7103739405502	1	-0.234661358837193	0.572173826561206	1
Merged-chr5-127491893-9	chr5	127491709	127492073	+	26.724443	1e+34	intron (NM_175432, intron 3 of 8)	MTC|LTR|ERVL-MaLR	125501	NM_133895	100561	Mm.28506	NM_133895	ENSMUSG00000029416	Slc15a4	AA987064|AW742963|C130069N12Rik|PHT1|PTR4	solute carrier family 15, member 4	protein-coding	0.649691699734329	0.917344771443528	1.34998167325585	0.749906445022613	1.53406089825787	1.53579249554831	1.65291753409026	1.30802767092786	1.11029715505596	0.846547244821697	1.38192322156703	1.55937045787898	1.49601227107857	1.81420277735287	0.68631118947535	0.940168269450045	0.674323280840426	0.445515107608653	0.868702139763776	0.948999211557802	0.857724253110303	0.00932338409979857	0.586547526070671	0.311697443735554	0.773022065213594	0.0119850179704641	0.567393606745233	0.728076202441744	0.950159764728237	0.544722286593575	0.00760679975029567	0.575365105476118	0.0820658567978514	0.34284494388782	0.34284494388782	0.378750102128844	0.544722286593575	0.0244014877074807	0.0620513630404476	0.1004139764893	0.999999999999996	1	0.567151326623879	0.684290983557198	1
Merged-chr11-98960566-28	chr11	98960212	98961165	+	13.350357	1.01011001001111e+38	5' UTR (NM_001176528, exon 1 of 8)	5' UTR (NM_001176528, exon 1 of 8)	217	NM_001176528	19401	Mm.439744	NM_009024	ENSMUSG00000037992	Rara	Nr1b1|RAR|RARalpha1	retinoic acid receptor, alpha	protein-coding	1.62039782185533	1.43144140139439	1.46465362430478	1.55622238905962	1.47050142964213	1.23990749167786	1.43350668401191	1.1711710174258	1.62065967966037	1.36536471205105	1.39406306442837	1.47913001683098	1.09354733214563	1.30691142574171	1.55047955850927	1.34378531966641	1.36217937386459	1.46950463427907	1.45796115869399	1.42203478416759	1.05930561442089	1.64608227473539	1.31253368573774	1.34976267976722	1.17547930343137	1.22847276444639	1.33006110822538	1.33748142885797	1.55683233557387	1.13697711760503	1.406553807093	1.57540627711708	1.37967778623658	1.6426313957835	1.5231259628258	1.74052398012503	1.61466014889229	1.73602811191492	1.67364285743347	0.0439472754977285	0.964024047309733	1	0.258039213296933	0.489304741169914	0.993192154589275
Merged-chr14-62868263-1	chr14	62868213	62868313	+	7.7	1e+25	intron (NM_175546, intron 1 of 11)	intron (NM_175546, intron 1 of 11)	2721	NR_105860	102465311		NR_105860	ENSMUSG00000098858	Mir6541	Gm27311|mmu-mir-6541	microRNA 6541	ncRNA	0.523466855698508	0.0199385841386724	0.558394498995649	0.547004231757686	0.00932338409979857	0.396730729978452	0.496104039478313	0.544722286593575	0.520946909099747	0.0199385841386724	0.466684697887424	0.0540990347892632	0.476930721574371	0.23761812796359	0.00932338409979857	0.473601024122542	0.0346659350187712	0.445515107608653	0.0326810062159821	0.181828359559535	0.0620513630404476	0.601375682826066	0.586547526070671	0.198829939879819	0.0751560925974782	0.611245272874197	0.00932338409979857	0.608582102206327	0.00932338409979857	0.0199385841386724	1.11643916275318	0.181828359559535	0.0820658567978514	0.198829939879819	0.0119850179704641	0.378750102128844	0.702009168059454	0.445515107608653	0.0620513630404476	1.24262125571239	0.472788597748065	1	1.10780626548943	0.360557791872793	0.941003732984048
Merged-chr5-136323952-1	chr5	136323902	136324002	+	7.85	1e+33	intron (NM_198602, intron 11 of 22)	intron (NM_198602, intron 11 of 22)	51851	NR_030500	723975		NR_030500	ENSMUSG00000106479	Mir721	Mirn721|miRY|mir-721|mmu-mir-721	microRNA 721	ncRNA	0.00932338409979857	0.0199385841386724	0.0199385841386724	0.0326810062159821	0.00932338409979857	0.0721869808752107	0.0119850179704641	0.150258427120233	0.0620513630404476	0.0199385841386724	0.00932338409979857	0.00760679975029567	0.0119850179704641	0.0199385841386724	0.00932338409979857	0.00932338409979857	0.0346659350187712	0.0244014877074807	0.0326810062159821	0.00932338409979857	0.155210339898552	1.13377798800933	0.00557651139010016	0.0940543234666092	0.0751560925974782	0.0119850179704641	0.233476267992186	0.00760679975029567	0.00932338409979857	0.0199385841386724	0.175207326554884	0.181828359559535	0.0820658567978514	0.198829939879819	0.0119850179704641	0.378750102128844	0.134676133892637	0.0244014877074807	0.0620513630404476	5.27998550385283	0.0232619016232055	0.51551494960675	0.859942733394843	0.899776261836085	1
Merged-chr5-76116391-1	chr5	76116341	76116441	+	4.93	100000000000	Intergenic	Intergenic	-23882	NM_020611	57357	Mm.289446	NM_020611	ENSMUSG00000029233	Srd5a3	1110025P14Rik|A430076C09|AV364670|AW987574|D730040M03Rik|H5ar|S5AR 3|Srd5a2l	steroid 5 alpha-reductase 3	protein-coding	0.778700079110863	0.0199385841386724	0.346312387520258	0.749906445022613	0.215582557560423	0.396730729978452	0.416396401079672	0.150258427120233	0.800203298897239	0.942899359011554	0.567393606745233	0.674323280840426	0.599821288293056	0.484183400254559	0.473601024122542	0.812613560554445	0.473601024122542	0.0244014877074807	0.0326810062159821	0.581574354495984	0.00932338409979857	0.54881067829073	0.189466840002454	0.476930721574371	0.416396401079672	0.488507548239177	0.444517208479669	0.215582557560423	0.181828359559535	0.0199385841386724	0.0751560925974782	0.181828359559535	0.0820658567978514	0.00932338409979857	0.0119850179704641	0.0199385841386724	0.134676133892637	0.0244014877074807	0.803558541022243	-0.512521592142621	0.711006724890829	1	-0.664274404461467	0.581965632914934	1
Merged-chr9-55149607-53	chr9	55148957	55150173	+	26.902452	1.1011101101111e+38	5' UTR (NM_180600, exon 1 of 13)	5' UTR (NM_180600, exon 1 of 13)	196	NM_180600	109161	Mm.207894	NM_180600	ENSMUSG00000032307	Ube2q2	3010021M21Rik	ubiquitin-conjugating enzyme E2Q (putative) 2	protein-coding	1.8335519372425	1.49723654195986	1.86080517135438	1.76993711093291	1.98858393088572	1.66299569959413	1.6294290464384	1.88390892695648	1.68458090920658	1.62400383481154	1.73975813883742	1.43004163903253	1.62783163220628	1.59706095444023	1.83846833606753	1.55503184013789	1.69226907508558	1.6761155653898	1.81248201878543	1.75949425984405	1.73758717382706	1.76258100436858	1.72853727368287	1.77524928968613	1.72333028162469	1.59171875298116	1.67224982780089	1.71382427842979	1.67139446474068	1.42085754975593	1.74889756817772	1.96530486218554	1.80753040679683	2.07981179808618	2.00908087985873	2.08790392727721	2.04435416119091	1.97540849762977	1.9323513631083	0.00607845605263433	1	1	-0.324179113415843	0.255438704614828	0.886666127891973
Merged-chr11-79121716-9	chr11	79121601	79121811	+	6.486667	1.00100010101e+33	intron (NM_013571, intron 1 of 17)	intron (NM_013571, intron 1 of 17)	24648	NM_013571	16706	Mm.4745	NM_013571	ENSMUSG00000018334	Ksr1	AW492498|B-KSR1|D11Bhm183e|D11Bhm184e|Ksr|RSU2|hb	kinase suppressor of ras 1	protein-coding	0.933325158385489	0.0199385841386724	0.787223430992218	1.02100520133537	0.598129578195579	0.396730729978452	0.608582102206327	0.445515107608653	0.718712171071084	0.54881067829073	1.02516711725946	0.725543502388253	0.695581456960563	0.558394498995649	0.897171182441964	0.721875856429787	0.473601024122542	1.00547527472388	0.868702139763776	0.674323280840426	0.665686504240161	1.11971952608019	0.832143282996784	1.07171809258791	0.0751560925974782	0.947100187257288	0.663890664626893	0.956729007605235	1.11103193221373	0.544722286593575	0.674323280840426	0.999260793452567	0.847098531375322	1.09947747259935	0.990218112265388	0.878065988879574	0.9544151941059	1.04787554624505	1.06918086986894	0.582017781501577	0.455641967313379	1	0.201922782042382	0.748862497466085	1
Merged-chr14-112242810-1	chr14	112242760	112242860	+	4.46	1e+25	Intergenic	Lx5|LINE|L1	221380	NR_030150	723922		NR_030150	ENSMUSG00000070099	Mir466	Mirn466|mmu-mir-466	microRNA 466	ncRNA	0.444517208479669	0.0199385841386724	0.0199385841386724	0.618664703665152	0.00932338409979857	0.175207326554884	0.165793864884208	0.288448175604311	0.520946909099747	0.54881067829073	0.00932338409979857	0.00760679975029567	0.27782012043866	0.0199385841386724	0.165793864884208	0.00932338409979857	0.0346659350187712	0.0244014877074807	0.483066967183316	0.345143858159578	0.155210339898552	0.210208099284808	0.34284494388782	0.0199385841386724	0.0751560925974782	0.0119850179704641	0.00932338409979857	0.00760679975029567	0.281932911669314	0.0199385841386724	0.848601314438816	0.00932338409979857	0.0820658567978514	0.198829939879819	0.34284494388782	0.0199385841386724	0.134676133892637	0.0244014877074807	0.378750102128844	1.45694138307817	0.418602947710261	1	1.32570591511473	0.348632614535946	0.934791475864972
Merged-chr6-135215157-3	chr6	135214888	135215337	+	14.963333	1.00000011e+34	intron (NM_028982, intron 3 of 12)	ORR1E|LTR|ERVL-MaLR	17125	NM_028982	74525	Mm.34182	NM_028982	ENSMUSG00000030207	Fam234b	8430419L09Rik|Kiaa1467|mKIAA1467	family with sequence similarity 234, member B	protein-coding	0.778700079110863	0.378750102128844	0.558394498995649	0.749906445022613	0.547004231757686	0.396730729978452	0.0119850179704641	0.00932338409979857	0.718712171071084	0.915922165298707	0.676437171517561	1.0333508237722	0.599821288293056	0.368794021266208	0.897171182441964	1.11971952608019	0.990218112265388	1.14271974647034	0.984155688648163	1.2198211793202	1.51169959403049	0.842337210375068	0.897171182441964	0.985342304323539	1.01818514064442	0.763161002931978	1.1259338315467	1.27648873320067	1.15387913541899	0.788304643199328	0.654283345820863	0.871747970656435	1.00410724246612	0.42063425769596	0.466684697887424	0.575365105476118	0.134676133892637	0.0244014877074807	0.553209946324348	0.865670302692491	0.115863000339822	0.798436881926793	0.442272523004674	0.512881979817456	1
Merged-chr13-84617688-5	chr13	84617588	84617827	+	17.115999	1.1111e+11	Intergenic	L1MB3|LINE|L1	395411	NM_175187	72745	Mm.295063	NM_175187	ENSMUSG00000035762	Tmem161b	2810446P07Rik|AI843389	transmembrane protein 161B	protein-coding	0.826403855901872	0.952032083798216	0.558394498995649	0.749906445022613	1.51801824710572	1.49575417891074	1.21488645200369	1.60256457554478	0.520946909099747	0.77830292239274	0.466684697887424	0.311697443735554	0.27782012043866	0.23761812796359	0.165793864884208	0.233476267992186	0.0346659350187712	0.0244014877074807	0.0326810062159821	0.00932338409979857	0.363859968565408	0.00932338409979857	0.34284494388782	0.0940543234666092	0.0751560925974782	0.0119850179704641	0.233476267992186	0.00760679975029567	0.34284494388782	0.0199385841386724	0.00760679975029567	0.181828359559535	0.0820658567978514	0.198829939879819	0.34284494388782	0.0199385841386724	0.134676133892637	0.0244014877074807	0.0620513630404476	0.0176184777186731	1	1	-0.170947878908285	1	1
Merged-chr10-128646363-1	chr10	128646313	128646413	+	4.81	1000000000000000	promoter-TSS (NM_011772)	promoter-TSS (NM_011772)	-370	NM_011772	22781	Mm.358648	NM_011772	ENSMUSG00000002578	Ikzf4	A630026H08Rik|Eos|Zfpn1a4|Znfn1a4	IKAROS family zinc finger 4	protein-coding	0.68631118947535	0.219128780590327	0.689511446852129	0.749906445022613	0.215582557560423	0.00932338409979857	0.0119850179704641	0.00932338409979857	0.520946909099747	0.345143858159578	0.676437171517561	0.601375682826066	0.165793864884208	0.0199385841386724	0.0620513630404476	0.098429838144832	0.34284494388782	0.581574354495984	0.0326810062159821	0.547004231757686	0.155210339898552	0.00932338409979857	0.127885933302649	0.476930721574371	0.553209946324348	0.0119850179704641	0.233476267992186	0.00760679975029567	0.084837502437866	0.356401851261549	0.00760679975029567	0.00932338409979857	0.766043652318722	0.547004231757686	0.665686504240161	0.233476267992186	0.134676133892637	0.663890664626893	0.0620513630404476	0.282866248014617	0.999999999999998	1	-1.13410863200273	0.466473194425518	0.98471947057139
Merged-chr1-23419456-3	chr1	23419396	23419526	+	5.68	1.000000000001e+34	Intergenic	MT2B1|LTR|ERVL	-36286	NM_001081079	70155	Mm.28013	NM_001081079	ENSMUSG00000026158	Ogfrl1	2210417C17Rik	opioid growth factor receptor-like 1	protein-coding	0.669614396476654	0.7617176861038	0.346312387520258	0.749906445022613	0.215582557560423	0.00932338409979857	0.496104039478313	0.544722286593575	0.962306142857875	0.846547244821697	0.760794236402048	1.00410724246612	0.599821288293056	0.368794021266208	0.717484570620051	0.846547244821697	0.674323280840426	0.817320365729263	0.0326810062159821	0.789626183028141	0.00932338409979857	0.779444470408614	0.523466855698508	0.874300623007196	0.553209946324348	0.790656152130177	0.663890664626893	0.475993829478635	0.500884866567804	0.544722286593575	0.544722286593575	0.429516455891764	0.599821288293056	0.725543502388253	0.665686504240161	0.0199385841386724	0.134676133892637	0.0244014877074807	0.553209946324348	-0.158443977138015	0.890687509432259	1	-0.321191333994241	0.727909206696758	1
Merged-chr5-12409836-1	chr5	12409786	12409886	+	6.89	10000000000000	intron (NM_028882, intron 1 of 17)	intron (NM_028882, intron 1 of 17)	26670	NM_028882	108151	Mm.89313	NM_028882	ENSMUSG00000040254	Sema3d	4631426B19Rik	sema domain, immunoglobulin domain (Ig), short basic domain, secreted, (semaphorin) 3D	protein-coding	0.00932338409979857	0.0199385841386724	0.0199385841386724	0.0326810062159821	0.215582557560423	0.715848723966044	0.496104039478313	0.288448175604311	0.520946909099747	0.77830292239274	0.00932338409979857	0.00760679975029567	0.884267914693814	0.558394498995649	0.165793864884208	0.233476267992186	0.0346659350187712	0.0244014877074807	0.714973787042936	0.466684697887424	0.00932338409979857	0.00932338409979857	0.34284494388782	0.651291789140854	0.0751560925974782	0.0119850179704641	0.233476267992186	0.00760679975029567	0	0.0199385841386724	0.00760679975029567	0.00932338409979857	0.0820658567978514	0.00932338409979857	0.0119850179704641	0.0199385841386724	0.134676133892637	0.0244014877074807	0.0620513630404476	0.132705456533267	1	1	-4.68102062104957	0.0411332976490145	0.532093001178388
Merged-chr9-60808137-7	chr9	60808053	60808236	+	8.004286	1.001110101e+31	intron (NM_028283, intron 1 of 18)	L1MB5|LINE|L1	13596	NM_028283	72565	Mm.68819	NM_028283	ENSMUSG00000034485	Uaca	2700059D02Rik|nucling	uveal autoantigen with coiled-coil domains and ankyrin repeats	protein-coding	0.523466855698508	0.607098302841826	0.689511446852129	0.749906445022613	0.504100501680042	0.488507548239177	0.608582102206327	0.703639608077371	0.718712171071084	0.915922165298707	0.789626183028141	0.601375682826066	0.410232532616803	0.368794021266208	0.717484570620051	1.11971952608019	0.990218112265388	0.817320365729263	1.07460579512202	0.832143282996784	0.665686504240161	0.812613560554445	0.523466855698508	1.07171809258791	0.773022065213594	1.12310564658814	1.04060901440819	1.18325235107737	0.981838637218912	0.975532487933986	0.702009168059454	0.575365105476118	0.0820658567978514	0.42063425769596	0.817666023150535	0.504934915203365	0.134676133892637	0.663890664626893	0.0620513630404476	-0.397864594303773	0.543529382956564	1	0.77338643498274	0.226321802518022	0.864872297030218
Merged-chr3-115845385-1	chr3	115845335	115845435	+	9.55	100000000	Intergenic	Intergenic	42674	NR_027894	68161	Mm.392043	NR_015487	ENSMUSG00000054426	A930005H10Rik	-	RIKEN cDNA A930005H10 gene	ncRNA	0.00932338409979857	0.0199385841386724	0.346312387520258	0.0326810062159821	0.672979446836147	1.13990101322194	0.608582102206327	0.445515107608653	0.520946909099747	0.0199385841386724	0.00932338409979857	0.00760679975029567	0.0119850179704641	0.0199385841386724	0.00932338409979857	0.00932338409979857	0.0346659350187712	0.0244014877074807	0.0326810062159821	0.345143858159578	0.773022065213594	0.390170101337298	0.00557651139010016	0.00557651139010016	0.0751560925974782	0.0119850179704641	0.00932338409979857	0.00760679975029567	0	0.0199385841386724	0.00760679975029567	0.0751560925974782	0.0820658567978514	0.198829939879819	0.0119850179704641	0.0199385841386724	0.134676133892637	0.0244014877074807	0.0620513630404476	4.69165566629564	0.0326812522935006	0.574118977876711	0	1	1
Merged-chr16-31550782-4	chr16	31550678	31550868	+	8.5375	1.0001e+25	Intergenic	ORR1A2|LTR|ERVL-MaLR	-112670	NM_001252435	13383	Mm.382	NM_007862	ENSMUSG00000022770	Dlg1	B130052P05Rik|Dlgh1|E-dlg/SAP97|SAP-97|SAP97|mKIAA4187	discs, large homolog 1 (Drosophila)	protein-coding	0.248102357303642	0.0199385841386724	0.689511446852129	0.0326810062159821	0.598129578195579	0.396730729978452	0.496104039478313	0.703639608077371	0.0620513630404476	0.54881067829073	0.266796165266322	0.443658752143765	0.0119850179704641	0.368794021266208	0.897171182441964	0.619142333661017	0.0346659350187712	0.445515107608653	0.714973787042936	0.547004231757686	1.15972663651665	0.737991787543057	0.586547526070671	0.718712171071084	0.773022065213594	0.858093881893908	0.801513874666575	0.749906445022613	0.382157546247578	0.87261066058355	0.760794236402048	1.0981568180186	0.599821288293056	1.26122177043828	1.15972663651665	0.975532487933986	0.134676133892637	0.445515107608653	0.553209946324348	0.887806303263509	0.313273085420857	1	0.371506609791024	0.6351768236413	1
Merged-chr4-40854038-44	chr4	40853341	40854710	+	235.880905	1.11111111111111e+38	5' UTR (NM_022305, exon 1 of 6)	5' UTR (NM_022305, exon 1 of 6)	512	NM_022305	14595	Mm.15622	NM_022305	ENSMUSG00000028413	B4galt1	B-1,4-GalT|B-1,4-GalT1|GalT|Ggtb|Ggtb2|b4Gal-T1|beta-1,4-GalT|beta-1,4-GalT1|beta4Gal-T1	UDP-Gal:betaGlcNAc beta 1,4- galactosyltransferase, polypeptide 1	protein-coding	2.47412478275458	2.39066745790432	2.5048772252994	2.41366392638868	2.50659447439199	2.43093730403871	2.45163711442508	2.5029736347763	2.4955476849127	2.41871164675414	2.54420384771905	2.45337027164949	2.44776739060151	2.42239657498637	2.54450554718017	2.50137178448222	2.49099870509606	2.48389506629456	2.44897376153423	2.5523787121405	2.50696114740038	2.41310507779277	2.49626503661477	2.45310988105117	2.52104868704586	2.50740975045565	2.45830104363536	2.53712860668129	2.51898263744785	2.44879737240921	2.37136891446106	2.60224269000123	2.5157039644657	2.56038203479978	2.57151898237157	2.55917977514742	2.53760874424331	2.5798161842135	2.58673286034855	-0.413255025922084	0.130173162107602	0.834382333846636	-0.31547190493045	0.173679660380114	0.824392378274848
Merged-chr11-26533769-6	chr11	26533423	26534060	+	77.166664	1.1111e+10	intron (NM_001252447, intron 7 of 11)	intron (NM_001252447, intron 7 of 11)	60179	NM_027260	69922	Mm.285351	NM_027260	ENSMUSG00000064090	Vrk2	2810003O05Rik|AI447698	vaccinia related kinase 2	protein-coding	0.649691699734329	1.08721119149195	1.46465362430478	0.618664703665152	2.3143699347004	2.1374080400367	1.97763978776454	2.36133264242222	0.718712171071084	0.0199385841386724	0.134676133892637	0.725543502388253	0.0119850179704641	0.0199385841386724	0.382157546247578	0.473601024122542	0.0346659350187712	0.671116054284948	0.0326810062159821	0.00932338409979857	0.00932338409979857	0.00932338409979857	0.0448302579732339	0.415411584884575	0.0751560925974782	0.275430426290908	0.00932338409979857	0.0940543234666092	0.799340954666359	0.0199385841386724	0.0751560925974782	0.429516455891764	0.599821288293056	0.547004231757686	0.544722286593575	0.0199385841386724	0.134676133892637	0.663890664626893	0.803558541022243	-3.62273576083312	0.187198225267691	0.905580336663875	0.901772983205309	0.637376630700222	1
Merged-chr3-46748228-1	chr3	46748178	46748278	+	4.05	1e+25	Intergenic	Intergenic	152554	NR_105800	102465199		NR_105800	ENSMUSG00000098417	Mir6379	Gm27730|mmu-mir-6379	microRNA 6379	ncRNA	0.00932338409979857	0.0199385841386724	0.346312387520258	0.0326810062159821	0.215582557560423	0.715848723966044	0.280811078134363	0.288448175604311	0.0620513630404476	0.0199385841386724	0.198829939879819	0.17423324912104	0.27782012043866	0.0199385841386724	0.537159814253894	0.098429838144832	0.0346659350187712	0.0244014877074807	0.0326810062159821	0.275430426290908	0.00932338409979857	0.00932338409979857	0.0448302579732339	0.0940543234666092	0.0751560925974782	0.275430426290908	0.00932338409979857	0.00760679975029567	0.0381715905868842	0.0199385841386724	0.787223430992218	0.00932338409979857	0.0820658567978514	0.00932338409979857	0.0119850179704641	0.378750102128844	0.134676133892637	0.445515107608653	0.0620513630404476	-1.14369244789894	0.491475404735501	1	1.76099520351292	0.397188792232956	0.958665529399196
Merged-chr14-101867266-9	chr14	101867180	101867351	+	7.547778	1.01010000011001e+38	intron (NM_201529, intron 4 of 30)	intron (NM_201529, intron 4 of 30)	137337	NM_201529	380928	Mm.218981	NM_201529	ENSMUSG00000033060	Lmo7	C78582|FBXO20|Gm914|mKIAA0858	LIM domain only 7	protein-coding	0.948999211557802	0.7617176861038	0.86619382032866	1.02100520133537	0.504100501680042	0.175207326554884	0.608582102206327	0.00932338409979857	1.11029715505596	0.77830292239274	0.900513638688059	1.08905205833636	0.981838637218912	0.690097257777185	0.897171182441964	0.721875856429787	0.990218112265388	1.20315786632091	0.483066967183316	0.789626183028141	1.23833610186217	0.927571545809102	0.760794236402048	0.874300623007196	0.773022065213594	1.1000861490642	1.07936890033872	0.728076202441744	1.03591876370073	0.738507822229237	0.630651307884533	0.181828359559535	0.0820658567978514	0.641391693778915	0.34284494388782	0.0199385841386724	0.134676133892637	0.0244014877074807	0.0620513630404476	0.554910509049827	0.328663498365237	1	0.191985939528948	0.837221364344362	1
Merged-chr3-68422899-1	chr3	68422849	68422949	+	4.05	1e+25	intron (NM_001113420, intron 1 of 6)	intron (NM_001113420, intron 1 of 6)	-45284	NM_001282045	30953	Mm.331064	NM_013928	ENSMUSG00000027777	Schip1	Nf2ip|Schip-1	schwannomin interacting protein 1	protein-coding	0.493559492711578	0.0199385841386724	0.346312387520258	0.443658752143765	0.00932338409979857	0.396730729978452	0.0119850179704641	0.703639608077371	0.0620513630404476	0.0199385841386724	0.00932338409979857	0.00760679975029567	0.599821288293056	0.690097257777185	0.382157546247578	0.00932338409979857	0.473601024122542	0.0244014877074807	0.0326810062159821	0.515058749299267	0.363859968565408	0.00932338409979857	0.0119850179704641	0.00557651139010016	0.553209946324348	0.0119850179704641	0.444517208479669	0.27782012043866	0.141598907722678	0.0199385841386724	0.787223430992218	0.00932338409979857	0.0820658567978514	0.00932338409979857	0.0119850179704641	0.0199385841386724	0.134676133892637	0.0244014877074807	0.0620513630404476	0.624572679183202	0.803251371634654	1	1.81198001824548	0.455875209780484	0.982561989384203
Merged-chr2-117112382-3	chr2	117112313	117112451	+	9.773334	1.0000000000001e+30	Intergenic	Intergenic	-8689	NM_001277256	114715	Mm.245890	NM_033524	ENSMUSG00000027351	Spred1	5730461F13Rik|AL024345|AW047647	sprouty protein with EVH-1 domain 1, related sequence	protein-coding	0.444517208479669	0.607098302841826	0.558394498995649	0.618664703665152	0.215582557560423	0.396730729978452	0.0119850179704641	0.817666023150535	1.26645595756359	0.996827941452858	0.382157546247578	0.871747970656435	0.695581456960563	0.638795098440696	0.537159814253894	0.812613560554445	0.473601024122542	0.445515107608653	0.0326810062159821	0.466684697887424	0.00932338409979857	0.737991787543057	0.846547244821697	0.311697443735554	0.0751560925974782	0.275430426290908	0.233476267992186	0.00760679975029567	0.500884866567804	0.356401851261549	0.175207326554884	0.00932338409979857	0.0820658567978514	0.198829939879819	0.713402746260841	0.0199385841386724	0.702009168059454	0.0244014877074807	0.553209946324348	-0.439458855678146	0.865371622387046	1	-0.845415166653104	0.602603902310716	1
Merged-chr9-7738577-7	chr9	7738456	7738696	+	29.837143	1.111e+21	Intergenic	Intergenic	-25501	NM_133739	71929	Mm.283293	NM_133739	ENSMUSG00000050912	Tmem123	2310075C12Rik	transmembrane protein 123	protein-coding	0.00932338409979857	0.0199385841386724	0.0199385841386724	0.0326810062159821	0.00932338409979857	0.00932338409979857	0.608582102206327	0.703639608077371	0.520946909099747	0.0199385841386724	0.382157546247578	0.601375682826066	0.27782012043866	0.0199385841386724	0.382157546247578	0.00932338409979857	0.0346659350187712	0.0244014877074807	0.0326810062159821	0.00932338409979857	0.00932338409979857	0.54881067829073	0.189466840002454	0.00557651139010016	0.0751560925974782	0.0119850179704641	0.00932338409979857	0.00760679975029567	0.00932338409979857	0.0199385841386724	0.00760679975029567	1.69388179044904	1.58889149910753	1.67206853016522	1.6909306712656	1.58760487325917	1.58431042430996	1.22656582062038	0.553209946324348	0.528697104775478	0.999999999999999	1	-0.580594158118	1	1
Merged-chr2-31926221-1	chr2	31926171	31926271	+	6.38	1e+21	intron (NM_011836, intron 20 of 27)	intron (NM_011836, intron 20 of 27)	-24082	NM_145144	108897	Mm.24838	NM_145144	ENSMUSG00000001864	Aif1l	2810003C17Rik|AI043124|C87647|Iba2	allograft inflammatory factor 1-like	protein-coding	0.00932338409979857	0.0199385841386724	0.0199385841386724	0.0326810062159821	0.00932338409979857	0.544722286593575	0.0119850179704641	0.288448175604311	0.0620513630404476	0.0199385841386724	0.00932338409979857	0.17423324912104	0.0119850179704641	0.0199385841386724	0.165793864884208	0.00932338409979857	0.0346659350187712	0.445515107608653	0.0326810062159821	0.00932338409979857	0.00932338409979857	0.00932338409979857	0.0448302579732339	0.00557651139010016	0.0751560925974782	0.488507548239177	0.00932338409979857	0.00760679975029567	0.00760679975029567	0.0199385841386724	0.42063425769596	1.01768783355736	0.599821288293056	0.702009168059454	0.609261782987858	0.378750102128844	0.544722286593575	0.0244014877074807	0.0620513630404476	-1.92072876712027	0.999999999999998	1	1.58930255802859	0.561070412956281	1
Merged-chr5-64375809-2	chr5	64375753	64375866	+	10.46	1e+20	Intergenic	(TG)n|Simple_repeat|Simple_repeat	92133	NR_040681	69999	Mm.261413	NR_040681	ENSMUSG00000100911	1700027F09Rik	-	RIKEN cDNA 1700027F09 gene	ncRNA	0.582922620780328	0.0199385841386724	0.689511446852129	0.618664703665152	0.215582557560423	0.0721869808752107	0.0119850179704641	0.00932338409979857	0.520946909099747	0.677031219339408	0.198829939879819	0.0540990347892632	0.733903681061611	0.368794021266208	0.537159814253894	0.00932338409979857	0.674323280840426	0.671116054284948	0.483066967183316	0.466684697887424	0.00932338409979857	0.288448175604311	0.00557651139010016	0.00557651139010016	0.416396401079672	0.0119850179704641	0.233476267992186	0.161564776243365	0.429516455891764	0.356401851261549	0.0751560925974782	0.759925048466671	1.32903992255215	0.817666023150535	1.04375601398514	0.929923374061988	0.86619382032866	0.886230710650756	0.899668548935524	-0.368655845179981	0.999999999999995	1	1.87456226201996	0.669791902542919	1
Merged-chr11-78230757-1	chr11	78230707	78230807	+	3.85	1e+25	intron (NM_009297, intron 7 of 36)	B1F|SINE|Alu	14946	NM_009297	20926	Mm.20755	NM_009297	ENSMUSG00000002052	Supt6	5131400N11Rik|AI132449|SPT6|Supt6h|mKIAA0162	suppressor of Ty 6	protein-coding	0.181828359559535	0.0199385841386724	0.0199385841386724	0.0326810062159821	0.00932338409979857	0.00932338409979857	0.0119850179704641	0.00932338409979857	0.0620513630404476	0.0199385841386724	0.00932338409979857	0.00760679975029567	0.0119850179704641	0.0199385841386724	0.165793864884208	0.00932338409979857	0.0346659350187712	0.0244014877074807	0.0326810062159821	0.00932338409979857	0.363859968565408	0.00932338409979857	0.0448302579732339	0.00557651139010016	0.0751560925974782	0.0119850179704641	0.00932338409979857	0.00760679975029567	0.084837502437866	0.0199385841386724	0.760794236402048	0.429516455891764	0.0820658567978514	0.0900713481469922	0.0119850179704641	0.378750102128844	0.134676133892637	0.0244014877074807	0.0620513630404476	0.927102499823422	0.999999999999997	1	2.74932302049972	0.219337100156152	0.859340550677638
Merged-chr8-113466504-2	chr8	113466433	113466563	+	9.065001	1.000000001e+16	Intergenic	Intergenic	-50784	NR_110476	78048	Mm.252797	NR_110476		4930571O06Rik	-	RIKEN cDNA 4930571O06 gene	ncRNA	0.55918087898966	0.0199385841386724	0.689511446852129	0.443658752143765	0.547004231757686	0.649691699734329	0.963709968025386	0.817666023150535	0.65260339228053	0.77830292239274	0.507682537939329	0.975810253291411	0.733903681061611	1.04432139495427	0.592852140161625	0.619142333661017	0.0346659350187712	0.445515107608653	0.0326810062159821	0.614277743242081	0.363859968565408	0.00932338409979857	0.189466840002454	0.595650206564165	0.0751560925974782	0.275430426290908	0.233476267992186	0.215582557560423	0.281932911669314	0.0199385841386724	0.00760679975029567	0.00932338409979857	0.0820658567978514	0.42063425769596	0.0119850179704641	0.575365105476118	0.86619382032866	0.0244014877074807	0.0620513630404476	-0.242164663974279	1	1	-0.550227537943956	0.755547572970655	1
Merged-chr13-53559870-1	chr13	53559820	53559920	+	4.05	1e+25	Intergenic	Intergenic	79331	NR_131079	77398	Mm.174307	NR_131079		9530014B07Rik	-	RIKEN cDNA 9530014B07 gene	ncRNA	0.00932338409979857	0.0199385841386724	0.0199385841386724	0.0326810062159821	0.00932338409979857	0.175207326554884	0.0119850179704641	0.00932338409979857	0.0620513630404476	0.0199385841386724	0.00932338409979857	0.00760679975029567	0.0119850179704641	0.0199385841386724	0.00932338409979857	0.00932338409979857	0.0346659350187712	0.0244014877074807	0.0326810062159821	0.00932338409979857	0.00932338409979857	0.00932338409979857	0.00557651139010016	0.311697443735554	0.0751560925974782	0.0119850179704641	0.00932338409979857	0.00760679975029567	0.00932338409979857	0.0199385841386724	0.787223430992218	0.181828359559535	0.0820658567978514	0.00932338409979857	0.0119850179704641	0.0199385841386724	0.134676133892637	0.0244014877074807	0.0620513630404476	0	1	1	1.51050391963887	0.447017600167827	0.97807205100852
Merged-chr19-56071963-4	chr19	56071889	56072105	+	6.645	1.11001e+27	Intergenic	Intergenic	176676	NM_001142924	21416	Mm.139815	NM_009333	ENSMUSG00000024985	Tcf7l2	TCF4B|TCF4E|Tcf-4|Tcf4|mTcf-4B|mTcf-4E	transcription factor 7 like 2, T cell specific, HMG box	protein-coding	0.00932338409979857	0.7617176861038	0.558394498995649	0.0326810062159821	0.547004231757686	0.396730729978452	0.0119850179704641	0.703639608077371	0.380760741805146	0.54881067829073	0.586547526070671	0.785495801427898	0.27782012043866	0.638795098440696	0.717484570620051	0.881190014309572	0.990218112265388	0.817320365729263	0.483066967183316	0.614277743242081	0.665686504240161	0.95534719966722	0.913238218090472	1.09947747259935	0.916318205716447	0.714973787042936	0.96540310476302	0.938834312523366	0.674323280840426	0.544722286593575	0.992713244590987	0.575365105476118	0.0820658567978514	0.641391693778915	0.34284494388782	0.378750102128844	0.134676133892637	0.279567551777268	0.378750102128844	-0.101754588300962	1	1	-0.317784487645635	0.540414392115709	1
Merged-chr14-54758337-1	chr14	54758287	54758387	+	8.36	10000000000000	intron (NM_016972, intron 3 of 10)	intron (NM_016972, intron 3 of 10)	23549	NM_016972	50934	Mm.276831	NM_016972	ENSMUSG00000022180	Slc7a8	AA408822|LAT2	solute carrier family 7 (cationic amino acid transporter, y+ system), member 8	protein-coding	0.00932338409979857	0.378750102128844	0.0199385841386724	0.0326810062159821	0.215582557560423	0.837498895275809	0.559797456166953	0.00932338409979857	0.0620513630404476	0.0199385841386724	0.00932338409979857	0.975810253291411	0.960633960397151	0.0199385841386724	0.00932338409979857	0.098429838144832	0.0346659350187712	0.0244014877074807	0.483066967183316	0.00932338409979857	0.00932338409979857	0.210208099284808	0.00557651139010016	0.00557651139010016	0.0751560925974782	0.0119850179704641	0.00932338409979857	0.00760679975029567	0.00557651139010016	0.0199385841386724	0.00760679975029567	0.00932338409979857	0.0820658567978514	0.42063425769596	0.0119850179704641	0.0199385841386724	0.134676133892637	0.445515107608653	0.0620513630404476	-0.175691461994447	1	1	1.44549937352181	1	1
Merged-chr18-84923150-39	chr18	84923029	84923258	+	26.77564	1.11111111111111e+38	Intergenic	Intergenic	-11882	NM_015798	50764	Mm.28369	NM_015798	ENSMUSG00000034391	Fbxo15	AU019763|Fbx15|ecat3	F-box protein 15	protein-coding	1.59565123728144	1.73408368862567	1.67364285743347	1.612091355791	1.58085128468992	1.78596785615512	1.81420277735287	1.77742731802743	1.59053180962562	1.58451862939561	1.49002337085343	1.61481900687796	1.39297535448799	1.42862022498452	1.55971303497236	1.46932546602383	1.42021650625825	1.57463775531832	1.64070263881365	1.43135953355345	1.47050142964213	1.42765173458972	1.53337730395858	1.47680995197367	1.47752202606954	1.35187674705874	1.49210123947346	1.39284072015109	1.46267837999086	1.48130589056259	1.3737473013481	1.34339721765116	1.49972123238704	1.40569381600305	1.37588497233657	1.59530350809269	1.66890926495061	1.66159199905739	1.58042606102665	-0.202781626962845	0.586901636518604	1	-0.340488102825096	0.254751147777999	0.886587265605284
Merged-chr3-143120911-1	chr3	143120861	143120961	+	5.31	1e+32	Intergenic	Lx8b|LINE|L1	-122144	NR_040551	320072	Mm.136397	NR_040551	ENSMUSG00000105923	A830019L24Rik	-	RIKEN cDNA A830019L24 gene	ncRNA	0.00932338409979857	0.378750102128844	0.0199385841386724	0.0326810062159821	0.00932338409979857	0.00932338409979857	0.280811078134363	0.445515107608653	0.0620513630404476	0.54881067829073	0.00932338409979857	0.00760679975029567	0.0119850179704641	0.0199385841386724	0.165793864884208	0.00932338409979857	0.0346659350187712	0.0244014877074807	0.0326810062159821	0.00932338409979857	1.21559223146747	0.812613560554445	0.0119850179704641	0.00557651139010016	0.0751560925974782	0.275430426290908	0.00932338409979857	0.0940543234666092	0.34284494388782	0.356401851261549	0.175207326554884	0.00932338409979857	0.0820658567978514	0.42063425769596	0.181828359559535	0.0199385841386724	0.134676133892637	0.0244014877074807	0.553209946324348	3.8947213110608	0.0117269334793858	0.398113267394502	2.23456625413092	0.250504291250191	0.883764117711625
Merged-chr11-9111214-1	chr11	9111164	9111264	+	5.48	100000000000	Intergenic	L1MD|LINE|L1	-6794	NM_001159401	22271	Mm.4610	NM_009477	ENSMUSG00000020407	Upp1	AI325217|UPase|UdRPase|Up|Upp	uridine phosphorylase 1	protein-coding	0.826403855901872	0.378750102128844	0.0199385841386724	0.805757086550055	0.215582557560423	0.175207326554884	0.416396401079672	0.150258427120233	0.520946909099747	0.0199385841386724	0.266796165266322	0.443658752143765	0.0119850179704641	0.368794021266208	0.165793864884208	0.00932338409979857	0.0346659350187712	0.0244014877074807	0.0326810062159821	0.466684697887424	0.00932338409979857	0.00932338409979857	0.0448302579732339	0.00557651139010016	0.0751560925974782	0.0119850179704641	0.00932338409979857	0.00760679975029567	0.0381715905868842	0.356401851261549	0.175207326554884	0.00932338409979857	0.0820658567978514	0.00932338409979857	0.0119850179704641	0.0199385841386724	0.134676133892637	0.0244014877074807	0.0620513630404476	0.940816779896554	1	1	1.61718885996678	0.505853094539478	0.997862876341424
Merged-chr2-30254014-5	chr2	30253886	30254111	+	6.95	1.000100010001e+38	intron (NM_177725, intron 2 of 3)	intron (NM_177725, intron 2 of 3)	-12205	NM_001252568	227696	Mm.297949	NM_172267	ENSMUSG00000079484	Phyhd1	-	phytanoyl-CoA dioxygenase domain containing 1	protein-coding	0.749906445022613	0.607098302841826	1.23628853680446	0.749906445022613	0.703639608077371	0.396730729978452	0.833553875853566	0.703639608077371	0.520946909099747	0.54881067829073	0.789626183028141	0.725543502388253	0.599821288293056	0.690097257777185	1.02131321994474	0.990218112265388	0.990218112265388	0.817320365729263	1.15065410399229	0.991110350834824	0.363859968565408	0.654283345820863	0.815699887126476	0.763161002931978	1.10280875467322	0.714973787042936	0.941652399911694	0.82095824076528	0.698192740120834	0.356401851261549	0.0751560925974782	0.871747970656435	1.00410724246612	0.34284494388782	0.0119850179704641	0.0199385841386724	0.134676133892637	1.0267787802986	1.25178899154337	-0.550115554355247	0.343707961098653	1	-0.784715822774437	0.229395346978496	0.866303734761563
Merged-chr4-126644006-2	chr4	126643927	126644081	+	9.915	1.000000001e+16	Intergenic	MIR3|SINE|MIR	-33639	NM_011970	26445	Mm.22233	NM_011970	ENSMUSG00000028837	Psmb2	AU045357|AW108089|C7-I|D4Wsu33e|HC7-I	proteasome (prosome, macropain) subunit, beta type 2	protein-coding	0.523466855698508	0.0199385841386724	0.86619382032866	0.618664703665152	0.784848330793688	0.787223430992218	0.984155688648163	0.703639608077371	0.520946909099747	0.846547244821697	0.715848723966044	0.601375682826066	0.830416788118477	1.13377798800933	0.382157546247578	0.619142333661017	0.0346659350187712	0.445515107608653	0.0326810062159821	0.547004231757686	0.00932338409979857	0.812613560554445	0.445515107608653	0.0940543234666092	0.0751560925974782	0.714973787042936	0.444517208479669	0.215582557560423	0.580306907225449	0.356401851261549	0.575365105476118	0.181828359559535	0.0820658567978514	0.0900713481469922	0.544722286593575	0.378750102128844	0.134676133892637	0.0244014877074807	0.803558541022243	0.695445132229775	0.721737687380872	1	1.13729806008568	0.267315381627498	0.89341945164368
Merged-chr2-136532202-36	chr2	136531977	136532453	+	127.153053	1.11111111111111e+38	promoter-TSS (NM_175667)	promoter-TSS (NM_175667)	-106	NM_175667	319196	Mm.477841	NM_175667	ENSMUSG00000074771	Ankef1	AV276460|Ankrd5	ankyrin repeat and EF-hand domain containing 1	protein-coding	2.35255412196104	2.45757684905427	2.32691184168509	2.34788313185782	2.09986150953218	2.35246700045113	2.2378714769989	2.21206271321044	2.47062978574332	2.44473040975931	2.05909570831823	2.27432903643994	2.1749666418466	2.28024079906096	2.31904154830735	2.34047037333668	2.32401300339167	2.33463059692222	2.3122285134136	2.00981131412727	2.27922257975816	2.21894910614337	2.27618094774994	2.2217769865986	2.29732404795456	2.27858451501668	2.35719294668672	2.02319824051432	2.19486937520978	2.21430485888532	2.11645519024512	1.61676963114088	1.79360827701654	1.21833750541257	1.41921917139612	1.27008235255825	1.4698458099187	0.886230710650756	1.20315786632091	-0.785166737347336	0.00115332608312629	0.134040259322511	-0.601425158116346	0.00619022148225251	0.207077438382408
Merged-chr13-97276018-2	chr13	97275964	97276072	+	6.33	1.1e+27	Intergenic	Intergenic	34913	NM_007930	13803	Mm.241073	NM_007930	ENSMUSG00000041773	Enc1	Nrpb|PIG10	ectodermal-neural cortex 1	protein-coding	0.181828359559535	0.0199385841386724	0.558394498995649	0.0326810062159821	0.345143858159578	0.00932338409979857	0.0119850179704641	0.544722286593575	0.0620513630404476	0.345143858159578	0.466684697887424	0.443658752143765	0.165793864884208	0.0199385841386724	0.0620513630404476	0.233476267992186	0.0346659350187712	0.445515107608653	0.0326810062159821	0.416396401079672	0.363859968565408	0.390170101337298	0.672979446836147	0.476930721574371	0.553209946324348	0.671116054284948	0.941652399911694	0.698192740120834	0.281932911669314	0.356401851261549	0.598683470498043	0.00932338409979857	0.0820658567978514	0.42063425769596	0.544722286593575	0.0199385841386724	0.134676133892637	0.0244014877074807	0.0620513630404476	1.42311715509904	0.381268461554795	1	0.111123794757226	1	1
Merged-chr1-171257365-24	chr1	171257251	171257460	+	14.949167	1.010100110111e+38	intron (NM_172845, intron 7 of 8)	intron (NM_172845, intron 7 of 8)	6933	NM_172845	240913	Mm.491147	NM_172845	ENSMUSG00000006403	Adamts4	3830423K05|ADAM-TS4|ADAMTS-2|ADMP-1|mKIAA0688	a disintegrin-like and metallopeptidase (reprolysin type) with thrombospondin type 1 motif, 4	protein-coding	1.23409935752281	1.02100520133537	1.37666323739389	1.22693540396438	1.33150269867233	1.12705277484043	1.02100520133537	1.30802767092786	1.11029715505596	0.77830292239274	1.27589942121792	1.0623494248193	1.16589442082497	0.690097257777185	1.2127362566718	1.18677511267004	0.812613560554445	1.24940932561466	0.984155688648163	1.32947529261859	1.189603381418	0.702009168059454	1.08195901472192	0.922375663367222	1.14081231846382	1.18804496662804	1.07936890033872	1.08267308962524	0.799340954666359	0.788304643199328	0.512046642326883	1.55794926559211	1.32903992255215	1.43324465413546	1.32550084471844	1.28063182166567	1.55086014358175	1.46834997266914	1.47410605813449	0.246587515531739	0.730918336080369	1	-0.52167767387442	0.273173463374615	0.89709950755114
Merged-chr9-108346379-1	chr9	108346329	108346429	+	2.52	1e+24	Intergenic	B1_Mus2|SINE|Alu	-1452	NM_001311157	22258	Mm.3974	NM_011678	ENSMUSG00000032612	Usp4	F730026I20Rik|Unp|mKIAA4155	ubiquitin specific peptidase 4 (proto-oncogene)	protein-coding	0.00932338409979857	0.0199385841386724	0.0199385841386724	0.0326810062159821	0.215582557560423	0.00932338409979857	0.0119850179704641	0.150258427120233	0.0620513630404476	0.0199385841386724	0.00932338409979857	0.00760679975029567	0.0119850179704641	0.0199385841386724	0.165793864884208	0.00932338409979857	0.0346659350187712	0.0244014877074807	0.0326810062159821	0.00932338409979857	0.0620513630404476	0.00932338409979857	0.189466840002454	0.544722286593575	0.0751560925974782	0.275430426290908	0.00932338409979857	0.00760679975029567	0.799340954666359	0.0199385841386724	0.00760679975029567	0.00932338409979857	0.445515107608653	0.0900713481469922	0.0119850179704641	0.233476267992186	0.134676133892637	0.445515107608653	0.0620513630404476	-0.0171353531547379	1	1	0.225373074532986	1	1
Merged-chr14-48222271-2	chr14	48222182	48222348	+	8.88	1.000000001e+16	intron (NR_003630, intron 2 of 2)	intron (NR_003630, intron 2 of 2)	23549	NR_003630	624367	Mm.445185	NM_001037921	ENSMUSG00000063885	Gm6498	EG624367	glyceraldehyde-3-phosphate dehydrogenase pseudogene	pseudo	0.311697443735554	0.607098302841826	0.86619382032866	0.0326810062159821	0.00932338409979857	0.544722286593575	1.02100520133537	0.00932338409979857	0.520946909099747	0.728076202441744	0.507682537939329	0.17423324912104	0.773022065213594	1.04432139495427	0.165793864884208	0.473601024122542	0.0346659350187712	0.445515107608653	0.0326810062159821	0.345143858159578	0.00932338409979857	0.210208099284808	0.0119850179704641	0.595650206564165	0.0751560925974782	0.0119850179704641	0.233476267992186	0.416396401079672	0.429516455891764	0.0199385841386724	0.512046642326883	0.00932338409979857	0.0820658567978514	0.198829939879819	0.0119850179704641	0.0199385841386724	0.134676133892637	0.445515107608653	0.0620513630404476	-0.297161386043067	0.999999999999999	1	0.623726994504255	0.69820579352536	1
Merged-chr13-41484149-20	chr13	41484017	41484449	+	18.9165	1.1001011111111e+38	intron (NM_001111324, intron 1 of 7)	intron (NM_001111324, intron 1 of 7)	3127	NM_001111324	18003	Mm.288980	NM_017464	ENSMUSG00000021365	Nedd9	Cas-L|CasL|HEF1|MEF1|Nedd-9|p105	neural precursor cell expressed, developmentally down-regulated gene 9	protein-coding	1.23990749167786	1.13834892989216	0.86619382032866	1.30109860937946	0.703639608077371	0.649691699734329	0.0119850179704641	0.641391693778915	1.38207908678233	1.2127362566718	1.07991274878452	0.975810253291411	1.00133759666144	0.86619382032866	1.63839975502669	1.32259611630407	1.42021650625825	1.20315786632091	1.21759112144339	1.23692304175878	1.41226646388009	1.18760272098196	1.34853515854343	1.09947747259935	1.49575417891074	1.27252042441039	1.30985805890895	1.17331299016331	1.04953763214139	1.2198211793202	1.3256538044371	1.26720226602692	0.847098531375322	1.05817783898992	1.07991274878452	1.58042606102665	0.9544151941059	1.77604704581801	1.77417003344037	-0.709885644660477	0.0897422528433722	0.756723217924784	-0.385188209476867	0.300486047753935	0.915135772295031
