## Supplementary material for "FOXO dictate initiation of B cell development and myeloid restriction in common lymphoid progenitors": FOXO_TableS2_ATACseq (part 145 of 360)

### Sheet: log10 quantNorm reads (continued)
																																	Q1-WT	Q1-WT	Q1-WT			Q1-F1x3KO	Q1-F1x3KO	Q1-F1x3KO																		Q1-Ly6dneg-WT-F1x3KO	Q1-Ly6dneg-WT-F1x3KO	Q1-Ly6dneg-WT-F1x3KO
Merged-chr6-124380928-1	chr6	124380878	124380978	+	2.52	1e+24	Intergenic	Intergenic	-16442	NR_131162	72268	Mm.420740	NR_131162		1700027F06Rik	-	RIKEN cDNA 1700027F06 gene	ncRNA	0.181828359559535	0.952032083798216	0.558394498995649	0.0326810062159821	0.215582557560423	0.396730729978452	0.165793864884208	0.00932338409979857	0.0620513630404476	0.54881067829073	0.266796165266322	0.00760679975029567	0.599821288293056	0.558394498995649	0.00932338409979857	0.233476267992186	0.0346659350187712	0.0244014877074807	0.0326810062159821	0.345143858159578	0.00932338409979857	0.737991787543057	0.00557651139010016	0.00557651139010016	0.416396401079672	0.0119850179704641	0.233476267992186	0.27782012043866	0.799340954666359	0.544722286593575	0.175207326554884	0.0751560925974782	0.0820658567978514	0.00932338409979857	0.0119850179704641	0.0199385841386724	0.134676133892637	0.0244014877074807	0.0620513630404476	2.17532925657967	0.301822462963128	1	2.85567099880967	0.189023964374216	0.834702352919926
Merged-chr2-167082777-1	chr2	167082727	167082827	+	6.12	1000000	Intergenic	B3|SINE|B2	17484	NR_028540	100217443		NR_028540		Snord12	MBII-99	small nucleolar RNA, C/D box 12	snoRNA	0.181828359559535	0.695581456960563	0.86619382032866	0.0326810062159821	0.215582557560423	0.175207326554884	0.0119850179704641	0.544722286593575	0.0620513630404476	0.0199385841386724	0.266796165266322	0.17423324912104	0.27782012043866	0.0199385841386724	0.00932338409979857	0.473601024122542	0.0346659350187712	0.0244014877074807	0.0326810062159821	0.181828359559535	0.539528216054417	0.136934271755591	0.0448302579732339	0.00557651139010016	0.0751560925974782	0.0119850179704641	0.00932338409979857	0.215582557560423	0.00932338409979857	0.0199385841386724	0.00760679975029567	0.181828359559535	0.0820658567978514	0.672979446836147	0.0119850179704641	0.575365105476118	0.134676133892637	0.0244014877074807	0.803558541022243	1.07976861959068	0.603667284918743	1	0.898748003461178	0.896080146201861	1
Merged-chr2-35508206-1	chr2	35508156	35508256	+	5.66	10	Intergenic	Intergenic	-46757	NM_001145821	14594	Mm.281124	NM_010283	ENSMUSG00000035778	Ggta1	AW108479|GALT|Gal|Ggta|Ggta-1|alpha Gal|alpha3GalT	glycoprotein galactosyltransferase alpha 1, 3	protein-coding	0.444517208479669	0.378750102128844	0.0199385841386724	0.443658752143765	0.215582557560423	0.175207326554884	0.703639608077371	0.00932338409979857	0.0620513630404476	0.0199385841386724	0.00932338409979857	0.00760679975029567	0.27782012043866	0.0199385841386724	0.00932338409979857	0.00932338409979857	0.0346659350187712	0.0244014877074807	0.0326810062159821	0.345143858159578	0.00932338409979857	0.210208099284808	0.0448302579732339	0.00557651139010016	0.416396401079672	0.0119850179704641	0.233476267992186	0.215582557560423	0.281932911669314	0.0199385841386724	0.00760679975029567	0.429516455891764	1.00410724246612	0.933325158385489	0.924319761803332	0.929923374061988	0.134676133892637	0.925626789493564	0.553209946324348	2.98625498305242	0.535309422033695	1	0.584835753168335	1	1
Merged-chr4-43099396-1	chr4	43099346	43099446	+	8.57	1e+16	intron (NM_021468, intron 5 of 39)	Lx2|LINE|L1	40443	NM_001310758	22249	Mm.128892	NM_021468	ENSMUSG00000028456	Unc13b	Munc13-1|Munc13-2|Unc13a|Unc13h1|Unc13h2	unc-13 homolog B (C. elegans)	protein-coding	0.00932338409979857	0.0199385841386724	0.346312387520258	0.0326810062159821	0.00932338409979857	0.00932338409979857	0.0119850179704641	0.00932338409979857	0.0620513630404476	0.0199385841386724	0.266796165266322	0.0540990347892632	0.0119850179704641	0.991110350834824	0.00932338409979857	0.098429838144832	0.0346659350187712	0.445515107608653	0.0326810062159821	0.00932338409979857	0.466684697887424	0.54881067829073	0.00557651139010016	0.0199385841386724	0.0751560925974782	0.0119850179704641	0.00932338409979857	0.00760679975029567	0.0381715905868842	0.0199385841386724	0.00760679975029567	0.181828359559535	0.0820658567978514	0.00932338409979857	0.34284494388782	0.0199385841386724	0.134676133892637	0.0244014877074807	0.0620513630404476	2.19364037390073	0.283733764763791	0.993155736552844	0.41764265866334	1	1
Merged-chr9-92614497-1	chr9	92614447	92614547	+	6.89	1000000000000	Intergenic	CT-rich|Low_complexity|Low_complexity	-71628	NR_029474	78575	Mm.407669	NR_029474	ENSMUSG00000103622	B430319G15Rik	D530025C14Rik	RIKEN cDNA B430319G15 gene	ncRNA	0.444517208479669	0.0199385841386724	0.0199385841386724	0.443658752143765	0.504100501680042	0.00932338409979857	0.0119850179704641	0.150258427120233	0.0620513630404476	0.942899359011554	0.0620513630404476	0.311697443735554	0.27782012043866	0.0199385841386724	0.00932338409979857	0.233476267992186	0.0346659350187712	0.445515107608653	0.714973787042936	0.00932338409979857	0.00932338409979857	0.210208099284808	0.189466840002454	0.198829939879819	0.773022065213594	0.275430426290908	0.444517208479669	0.553209946324348	0	0.626264132485689	0.00760679975029567	0.181828359559535	0.599821288293056	0.00932338409979857	0.0119850179704641	0.378750102128844	0.134676133892637	0.0244014877074807	0.0620513630404476	-0.175691005051392	1	1	-0.365364631683567	0.819548059724211	1
Merged-chr1-93824064-1	chr1	93824014	93824114	+	5.96	1e+33	Intergenic	Intergenic	-1176	NM_178882	98314	Mm.383401	NM_178882	ENSMUSG00000073609	D2hgdh	AA408776|AA408778|AI325464	D-2-hydroxyglutarate dehydrogenase	protein-coding	0.523466855698508	0.378750102128844	0.558394498995649	0.618664703665152	0.429516455891764	0.175207326554884	0.0119850179704641	0.288448175604311	0.520946909099747	0.345143858159578	0.134676133892637	0.443658752143765	0.476930721574371	0.368794021266208	0.165793864884208	0.00932338409979857	0.0346659350187712	0.0244014877074807	0.0326810062159821	0.00932338409979857	0.155210339898552	1.00793664995794	0.34284494388782	0.0940543234666092	0.0751560925974782	0.0119850179704641	0.00932338409979857	0.475993829478635	0.00932338409979857	0.0199385841386724	0.0751560925974782	0.0751560925974782	0.0820658567978514	0.42063425769596	0.0119850179704641	0.378750102128844	0.544722286593575	0.445515107608653	0.553209946324348	3.04259112655861	0.110298599771972	0.792092888433164	0.0991545565977749	1	1
Merged-chr2-122467772-42	chr2	122467267	122468237	+	153.58429	1.11111111111111e+38	promoter-TSS (NR_027919)	promoter-TSS (NR_027919)	45	NR_027919	81913	Mm.122640	NR_027919		Bambi-ps1	-	BMP and activin membrane-bound inhibitor, pseudogene (Xenopus laevis)	pseudo	2.41985237421533	2.3503712230008	2.38659413310665	2.43857878602044	2.28999962368815	2.28211109718454	2.33334896680017	2.33393266244848	2.34131659658906	2.2647868655565	2.28386427246463	2.32661256659376	2.23934881789191	2.33073304478139	2.41367299621151	2.21575695076793	2.27033459069486	2.23402481720747	2.27089047831045	2.24995752599874	2.27186793814949	2.34744572787634	2.33879993602428	2.2536633709366	2.16905050985634	2.22720938986557	2.20543053460215	2.16913169552859	2.21289805317778	2.17658000299834	2.31257791295764	2.3957848857508	2.42855367030369	2.38983982199622	2.40785797557412	2.26118649176087	2.28515663620972	2.2891880713836	2.29247685412522	-0.380513763242008	0.208828215387142	0.92631769884114	-0.352605819501598	0.168340699631959	0.819174803265382
Merged-chr16-58131838-3	chr16	58131766	58131944	+	9.49	100010010000	Intergenic	L1M4|LINE|L1	-276680	NM_028523	73379	Mm.373589	NM_028523	ENSMUSG00000035107	Dcbld2	1700055P21Rik|AW146002|CLCP1|Esdn	discoidin, CUB and LCCL domain containing 2	protein-coding	1.21833750541257	1.13834892989216	0.346312387520258	1.08721119149195	0.215582557560423	0.396730729978452	0.984155688648163	0.914979153232913	0.0620513630404476	0.345143858159578	0.134676133892637	0.00760679975029567	0.0119850179704641	0.558394498995649	0.00932338409979857	0.00932338409979857	0.0346659350187712	0.0244014877074807	0.0326810062159821	0.00932338409979857	0.155210339898552	0.210208099284808	0.00557651139010016	0.311697443735554	0.0751560925974782	0.488507548239177	0.00932338409979857	0.27782012043866	0.429516455891764	0.0199385841386724	0.00760679975029567	0.429516455891764	0.599821288293056	0.00932338409979857	0.0119850179704641	0.0199385841386724	0.702009168059454	0.445515107608653	0.0620513630404476	2.64984104129464	0.540497668101197	1	1.02005487350707	0.728721899953741	1
Merged-chr6-122270329-5	chr6	122270174	122270489	+	21.538	1.1111e+10	TTS (NM_016970)	TTS (NM_016970)	12502	NM_016970	50928	Mm.20434	NM_016970	ENSMUSG00000030114	Klrg1	2F1-Ag|MAFA|MAFA-L	killer cell lectin-like receptor subfamily G, member 1	protein-coding	0.181828359559535	0.7617176861038	1.088480180098	0.0326810062159821	1.5532094165879	1.45016110552844	1.518741921212	1.69495093167748	0.0620513630404476	0.0199385841386724	0.466684697887424	0.601375682826066	0.0119850179704641	0.0199385841386724	0.00932338409979857	0.619142333661017	0.34284494388782	0.817320365729263	0.483066967183316	0.181828359559535	0.00932338409979857	0.842337210375068	0.0448302579732339	0.544722286593575	0.0751560925974782	0.0119850179704641	0.567393606745233	0.475993829478635	0.0381715905868842	0.68631118947535	0.175207326554884	0.429516455891764	0.0820658567978514	0.00932338409979857	0.0119850179704641	0.378750102128844	0.702009168059454	0.663890664626893	0.803558541022243	0.641377259596021	0.874714942626197	1	0.522947638248012	0.684250793441573	1
Merged-chr10-67081878-23	chr10	67081647	67082226	+	17.416956	1.11110010111111e+37	intron (NM_178606, intron 1 of 7)	RSINE1|SINE|B4	15052	NM_001204915	28193	Mm.41272	NM_178606	ENSMUSG00000019873	Reep3	D10Ucla1	receptor accessory protein 3	protein-coding	0.800203298897239	1.23030280640527	0.787223430992218	0.946589731701844	0.641391693778915	0.649691699734329	0.777184472631029	0.703639608077371	0.858756164994939	0.846547244821697	1.22738042503905	1.11166789793093	1.25661865654017	1.33300540342425	1.12163072190082	1.24439928826164	1.43273627357608	1.53778968170824	1.45796115869399	1.30207079827736	1.4987698202733	1.44694786911065	1.41318782193475	1.31483011991538	1.14081231846382	1.34174825937768	1.47698796510815	1.69588560083725	1.54937040419343	1.6426313957835	1.63243448924716	1.43774162579053	1.32903992255215	1.56170804682033	1.55978595033184	1.57014663245584	1.63037299940801	1.3256538044371	1.06918086986894	0.45599850698056	0.289723841697272	0.998028067038266	0.933475360890048	0.0028071968710855	0.128731949224866
Merged-chr5-150333001-3	chr5	150332906	150333080	+	10.613334	1.101e+10	intron (NM_172887, intron 3 of 60)	intron (NM_172887, intron 3 of 60)	73063	NM_172887	320365	Mm.216590	NM_172887	ENSMUSG00000056602	Fry	13CDNA73|9330186A19Rik|AF346502|AI462658|C87180|D930046M03|cg003|mKIAA4143	furry homolog (Drosophila)	protein-coding	0.444517208479669	0.378750102128844	0.689511446852129	0.443658752143765	1.12310564658814	0.911655317890852	1.14143497226061	1.19791567102989	0.0620513630404476	0.345143858159578	0.643038896246984	0.311697443735554	0.476930721574371	0.368794021266208	0.00932338409979857	0.00932338409979857	0.0346659350187712	0.445515107608653	0.0326810062159821	0.466684697887424	0.00932338409979857	0.00932338409979857	0.00557651139010016	0.0940543234666092	0.553209946324348	0.0119850179704641	0.00932338409979857	0.00760679975029567	0.633821384924894	0.0199385841386724	0.0751560925974782	0.575365105476118	0.0820658567978514	0.198829939879819	0.466684697887424	0.0199385841386724	0.134676133892637	0.0244014877074807	0.0620513630404476	2.81627873603967	0.597083806103472	1	0.978532210032287	0.888663707202341	1
Merged-chr1-87721586-8	chr1	87721505	87721670	+	8.32375	1.000100100001e+38	Intergenic	Intergenic	-34424	NM_029846	77040	Mm.272972	NM_029846	ENSMUSG00000026289	Atg16l1	1500009K01Rik|Apg16l|Atg16l|WDR30	autophagy related 16-like 1 (S. cerevisiae)	protein-coding	0.800203298897239	0.607098302841826	1.03761883466329	0.749906445022613	1.03591876370073	0.715848723966044	0.777184472631029	0.288448175604311	0.718712171071084	0.996827941452858	0.81904135850886	0.826403855901872	0.884267914693814	0.368794021266208	0.943568732351876	1.29707438944982	0.674323280840426	0.817320365729263	0.0326810062159821	0.948999211557802	0.155210339898552	0.812613560554445	0.445515107608653	0.844448885499102	0.916318205716447	0.763161002931978	0.233476267992186	0.81009248506567	0.500884866567804	0.68631118947535	0.102734714849592	1.19776874303654	0.0820658567978514	1.14817931761686	1.07991274878452	1.01768783355736	1.10885038381495	0.663890664626893	0.0620513630404476	-0.834929954530354	0.22149949051792	0.937495238548338	-0.250205852020542	0.68041724670723	1
Merged-chr2-57405274-1	chr2	57405224	57405324	+	6.22	1e+31	Intergenic	Intergenic	166892	NM_010274	14571	Mm.3711	NM_010274	ENSMUSG00000026827	Gpd2	AA408484|AI448216|AU021455|AW494132|GPDH|Gdm1|Gpd-m|Gpdh-m|TISP38	glycerol phosphate dehydrogenase 2, mitochondrial	protein-coding	0.181828359559535	0.0199385841386724	0.0199385841386724	0.0326810062159821	0.00932338409979857	0.175207326554884	0.0119850179704641	0.00932338409979857	0.520946909099747	0.54881067829073	0.198829939879819	0.00760679975029567	0.27782012043866	0.0199385841386724	0.646656969855628	0.940168269450045	0.0346659350187712	0.0244014877074807	0.868702139763776	0.181828359559535	0.539528216054417	0.812613560554445	0.586547526070671	0.415411584884575	0.773022065213594	0.488507548239177	0.567393606745233	0.535877172784499	0.0381715905868842	0.356401851261549	0.42063425769596	0.00932338409979857	0.599821288293056	0.00932338409979857	0.0119850179704641	0.0199385841386724	0.134676133892637	0.445515107608653	0.0620513630404476	-0.196446861656271	1	1	-0.587913297452823	0.48658248732916	0.992413652896338
Merged-chr2-79146079-14	chr2	79145977	79146170	+	12.651428	1.00100000001e+37	Intergenic	Lx9|LINE|L1	-109353	NM_010576	16401	Mm.31903	NM_010576	ENSMUSG00000027009	Itga4	CD49D|Itga4B	integrin alpha 4	protein-coding	0.68631118947535	0.952032083798216	1.03761883466329	0.618664703665152	1.19374241835426	1.30708240744058	1.48573418171637	0.990218112265388	1.11029715505596	1.34118625436244	1.088480180098	1.27449489526445	1.15219086507461	1.24488245106692	0.789626183028141	0.881190014309572	1.2127362566718	1.04706423553067	1.07460579512202	1.01197183427375	0.857724253110303	0.871747970656435	0.586547526070671	1.00133759666144	0.916318205716447	0.488507548239177	0.567393606745233	0.783848816733813	0.933325158385489	0.68631118947535	0.175207326554884	0.00932338409979857	0.445515107608653	0.198829939879819	0.34284494388782	0.0199385841386724	0.134676133892637	0.0244014877074807	0.0620513630404476	0.076596705760005	1	1	-0.265307432720495	0.630896561122439	1
Merged-chr16-45381891-1	chr16	45381829	45381954	+	3.24	1e+24	TTS (NM_010818)	TTS (NM_010818)	27162	NM_010818	17470	Mm.245851	NM_010818	ENSMUSG00000022661	Cd200	Mox2|OX2	CD200 antigen	protein-coding	0.00932338409979857	0.0199385841386724	0.0199385841386724	0.0326810062159821	0.215582557560423	0.00932338409979857	0.0119850179704641	0.288448175604311	0.0620513630404476	0.0199385841386724	0.00932338409979857	0.00760679975029567	0.0119850179704641	0.0199385841386724	0.165793864884208	0.00932338409979857	0.0346659350187712	0.0244014877074807	0.483066967183316	0.00932338409979857	0.00932338409979857	0.00932338409979857	0.189466840002454	0.00557651139010016	0.0751560925974782	0.0119850179704641	0.00932338409979857	0.00760679975029567	0.967736287836064	0.0199385841386724	0.265548524140211	0.181828359559535	0.847098531375322	0.00932338409979857	0.34284494388782	0.0199385841386724	0.134676133892637	0.279567551777268	0.0620513630404476	-1.92072888356092	1	1	2.41095834381095	0.116719333738952	0.75132140341175
Merged-chr5-98171594-1	chr5	98171544	98171644	+	6	1e+27	Intergenic	MIRc|SINE|MIR	-9275	NM_029947	77630	Mm.332511	NM_029947		Prdm8	4930565F05Rik|PFM5	PR domain containing 8	protein-coding	0.709332027439097	0.378750102128844	0.558394498995649	0.906498325951833	0.429516455891764	0.00932338409979857	0.280811078134363	0.288448175604311	0.520946909099747	0.0199385841386724	0.00932338409979857	0.601375682826066	0.476930721574371	0.0199385841386724	0.00932338409979857	0.721875856429787	0.473601024122542	0.0244014877074807	0.483066967183316	0.00932338409979857	0.00932338409979857	0.390170101337298	0.586547526070671	0.68631118947535	0.0751560925974782	0.275430426290908	0.833553875853566	0.34054016877292	0.0381715905868842	0.544722286593575	0.466684697887424	0.575365105476118	0.599821288293056	0.702009168059454	0.0119850179704641	0.233476267992186	0.134676133892637	0.663890664626893	1.02100520133537	-1.44205155994433	0.512538726106087	1	-0.453202774958092	0.862687444595941	1
Merged-chr9-63688329-1	chr9	63688279	63688379	+	7.9	1e+21	intron (NM_016769, intron 1 of 8)	MTEa|LTR|ERVL-MaLR	69665	NM_016769	17127	Mm.7320	NM_016769	ENSMUSG00000032402	Smad3	AU022421|Madh3	SMAD family member 3	protein-coding	0.00932338409979857	0.0199385841386724	0.0199385841386724	0.0326810062159821	0.00932338409979857	0.175207326554884	0.0119850179704641	0.00932338409979857	0.0620513630404476	0.0199385841386724	0.00932338409979857	0.00760679975029567	0.0119850179704641	0.0199385841386724	0.00932338409979857	0.00932338409979857	0.0346659350187712	0.445515107608653	0.0326810062159821	0.181828359559535	0.665686504240161	0.54881067829073	0.266796165266322	0.0940543234666092	0.553209946324348	0.275430426290908	0.00932338409979857	0.00760679975029567	0.0381715905868842	0.0199385841386724	0.00760679975029567	1.0981568180186	0.0820658567978514	0.198829939879819	0.0119850179704641	0.0199385841386724	0.134676133892637	0.0244014877074807	0.0620513630404476	4.54863370385394	0.0494136235240283	0.646886170462884	-1.55865250786537	0.292845312087844	0.910797885842603
Merged-chr1-191881347-24	chr1	191881066	191881602	+	22.58625	1.00011101011111e+38	Intergenic	Intergenic	-25447	NM_009579	22782	Mm.9024	NM_009579	ENSMUSG00000037434	Slc30a1	AI839647|C130040I11Rik|Znt1	solute carrier family 30 (zinc transporter), member 1	protein-coding	1.38083215456179	1.37602787125739	1.68566459199389	1.44694786911065	1.94646539900894	1.84094279697779	1.93734265046835	1.90070937621776	1.16986963819295	1.2127362566718	1.46576592404603	1.74494886693212	1.63401103578008	1.65773428690128	1.28564508062402	1.11971952608019	1.2127362566718	1.24940932561466	1.41890179078856	1.40209152890006	1.60599681289541	1.62118636704193	1.05960796120883	1.23156770707452	0.916318205716447	1.30734185435044	1.23156770707452	1.36653639818425	1.44654700663962	1.23990749167786	1.48611700004348	0.759925048466671	1.00410724246612	0.950159764728237	1.13357169366333	0.995728266008592	0.702009168059454	0.952032083798216	0.553209946324348	1.05036269633019	0.00398918756492688	0.252017600427133	0.944515187802835	0.00934709665225205	0.260576806546094
Merged-chr18-81567930-1	chr18	81567880	81567980	+	6.5	1e+26	Intergenic	Intergenic	424150	NR_039589	100628596		NR_039589	ENSMUSG00000093036	Mir5127	mmu-mir-5127|mu-mir-5127	microRNA 5127	ncRNA	0.444517208479669	0.0199385841386724	0.558394498995649	0.547004231757686	0.00932338409979857	0.488507548239177	0.608582102206327	0.00932338409979857	0.520946909099747	0.0199385841386724	0.382157546247578	0.00760679975029567	0.476930721574371	0.0199385841386724	0.382157546247578	0.721875856429787	0.812613560554445	0.671116054284948	0.0326810062159821	0.674323280840426	0.466684697887424	0.390170101337298	0.586547526070671	0.476930721574371	0.773022065213594	0.611245272874197	0.833553875853566	0.81009248506567	0.00557651139010016	0.68631118947535	0.466684697887424	0.515058749299267	0.0820658567978514	0.00932338409979857	0.0119850179704641	0.0199385841386724	0.134676133892637	0.445515107608653	0.0620513630404476	-0.0614476990861491	0.999999999999997	1	0.098500541636691	1	1
Merged-chr11-60178217-1	chr11	60178167	60178267	+	2.52	1e+24	intron (NM_001037764, intron 1 of 4)	intron (NM_001037764, intron 1 of 4)	22400	NR_105886	102465555		NR_105886	ENSMUSG00000098547	Mir6921	Gm27352|mmu-mir-6921	microRNA 6921	ncRNA	0.00932338409979857	0.378750102128844	0.346312387520258	0.0326810062159821	0.00932338409979857	0.0721869808752107	0.165793864884208	0.150258427120233	0.718712171071084	0.54881067829073	0.00932338409979857	0.443658752143765	0.27782012043866	0.0199385841386724	0.0620513630404476	0.233476267992186	0.0346659350187712	0.0244014877074807	0.0326810062159821	0.181828359559535	0.0620513630404476	0.00932338409979857	0.189466840002454	0.311697443735554	0.0751560925974782	0.0119850179704641	0.444517208479669	0.0940543234666092	0.799340954666359	0.0199385841386724	0.0751560925974782	0.788304643199328	0.599821288293056	0.672979446836147	0.544722286593575	0.0199385841386724	0.134676133892637	0.0244014877074807	0.803558541022243	-0.202427527761951	1	1	1.00018946050463	0.625967489754305	1
Merged-chr9-7405950-9	chr9	7405865	7406053	+	13.92	1.10000001111e+30	Intergenic	L1Md_A|LINE|L1	-17933	NM_032007	83996	Mm.379271	NM_032007		Mmp1b	Mcol-B|Mcolb	matrix metallopeptidase 1b (interstitial collagenase)	protein-coding	0.181828359559535	0.378750102128844	0.346312387520258	0.0326810062159821	0.215582557560423	0.175207326554884	0.280811078134363	0.00932338409979857	0.520946909099747	0.345143858159578	0.466684697887424	0.00760679975029567	0.773022065213594	0.787223430992218	0.165793864884208	0.233476267992186	0.0346659350187712	0.445515107608653	0.483066967183316	0.345143858159578	1.05930561442089	0.654283345820863	0.96540310476302	1.15672557533307	1.23833610186217	0.611245272874197	0.567393606745233	0.34054016877292	0.00557651139010016	0.0199385841386724	0.175207326554884	1.49443728422219	1.54631975898313	1.32173260639936	1.13357169366333	1.12569291433794	1.10885038381495	1.34118625436244	1.06918086986894	2.70872401466948	0.0355029597956848	0.588074163991049	-3.6012654746015	1.55338982876283e-08	9.16748613155836e-06
Merged-chr6-91047067-3	chr6	91046996	91047146	+	11.893333	1.011e+11	intron (NM_018815, intron 20 of 39)	intron (NM_018815, intron 20 of 39)	69755	NM_018815	54563	Mm.28162	NM_018815	ENSMUSG00000030091	Nup210	9830001L10|AI836801|Pom210|gp190|gp210	nucleoporin 210	protein-coding	0.868344386914123	1.02100520133537	0.86619382032866	0.946589731701844	1.19374241835426	1.37538715789446	1.00329478447918	1.05417733121464	0.65260339228053	0.77830292239274	0.134676133892637	0.443658752143765	0.476930721574371	0.368794021266208	0.0620513630404476	0.00932338409979857	0.0346659350187712	0.281932911669314	0.0326810062159821	0.345143858159578	0.00932338409979857	0.601375682826066	0.189466840002454	0.311697443735554	0.0751560925974782	0.714973787042936	0.444517208479669	0.215582557560423	0.00932338409979857	0.233476267992186	0.00760679975029567	0.429516455891764	0.599821288293056	0.00932338409979857	0.0119850179704641	0.0199385841386724	0.134676133892637	0.663890664626893	0.553209946324348	2.03812440036211	0.378292703787794	1	-0.450838069434412	0.943677207202987	1
Merged-chr6-39033204-2	chr6	39033046	39033385	+	11.96	1e+34	intron (NM_011539, intron 9 of 12)	intron (NM_011539, intron 9 of 12)	34371	NR_040523	69986	Mm.490941	NR_040523	ENSMUSG00000100121	1700025N23Rik	-	RIKEN cDNA 1700025N23 gene	ncRNA	1.15405869464561	1.02100520133537	0.988234552090171	0.857724253110303	1.05125834873312	0.976334061146363	0.608582102206327	1.1711710174258	0.858756164994939	1.0202558293221	0.81904135850886	0.537159814253894	0.773022065213594	0.787223430992218	0.987449712275865	0.966555695100964	0.812613560554445	0.671116054284948	0.0326810062159821	1.1886729963771	0.539528216054417	0.00932338409979857	0.586547526070671	0.415411584884575	0.553209946324348	0.714973787042936	0.801513874666575	0.82095824076528	0.698192740120834	0.466684697887424	0.760794236402048	0.181828359559535	0.0820658567978514	0.198829939879819	0.665686504240161	0.575365105476118	0.702009168059454	0.740838795377075	0.553209946324348	-0.110597361787949	0.930608179462853	1	0.989461709490368	0.164414822569666	0.814541517797466
Merged-chr7-83770665-2	chr7	83770604	83770740	+	9.04	1e+19	Intergenic	L1MA4A|LINE|L1	24167	NM_029335	75556	Mm.17649	NM_029335	ENSMUSG00000011154	Cfap161	1700026D08Rik|AW047638|AW551802	cilia and flagella associated protein 161	protein-coding	0.00932338409979857	0.0199385841386724	0.689511446852129	0.0326810062159821	0.547004231757686	0.544722286593575	0.608582102206327	0.544722286593575	0.0620513630404476	0.0199385841386724	0.611245272874197	0.443658752143765	0.165793864884208	0.787223430992218	0.646656969855628	0.619142333661017	0.473601024122542	0.926143731739316	0.0326810062159821	0.466684697887424	0.00932338409979857	0.654283345820863	0.586547526070671	0.651291789140854	0.553209946324348	0.611245272874197	0.663890664626893	0.608582102206327	0.382157546247578	0.544722286593575	0.512046642326883	0.633821384924894	0.599821288293056	0.920493695595725	0.665686504240161	1.24845305969583	1.10885038381495	0.791561163439666	0.963709968025386	-0.44484313848139	0.846710833104792	1	-0.0286787567419054	1	1
Merged-chr16-42907517-42	chr16	42907166	42907809	+	54.622856	1.11111111111111e+38	promoter-TSS (NM_001285805)	promoter-TSS (NM_001285805)	-158	NM_001285805	56490	Mm.136238	NM_019778	ENSMUSG00000022708	Zbtb20	1300017A20Rik|7330412A13Rik|A930017C21Rik|D16Wsu73e|DPZF|HOF|ODA-8S|Oda8|Zfp288	zinc finger and BTB domain containing 20	protein-coding	1.91620846914622	1.71245991819307	1.80357899132639	1.93835818154105	1.76178161976305	1.73458984895558	1.78681574817487	1.80685706808625	1.98464279630465	1.91274158493118	1.74219252431291	1.76457814966254	1.77829337494696	2.02685595650283	2.06182038408373	2.05484208979099	2.0439059718125	2.04661455539686	1.97767595915915	1.74898371370146	1.64556279462948	1.88815473187854	2.20675407726503	2.1453669424408	2.11083109065852	2.09451316394306	2.11670198579103	1.92698689235936	1.93049379106524	2.03276080433037	1.9723240554433	1.59073489538715	1.70645001975566	1.54212008035525	1.49972123238704	1.65313000339953	1.58431042430996	1.7451901082581	1.72171857008524	-1.00228535410643	0.000815612361500208	0.112527181125405	-0.751960182121707	0.00173113994256894	0.0947458695812417
Merged-chr16-11072466-1	chr16	11072416	11072516	+	5.74	1000	exon (NM_009223, exon 2 of 2)	exon (NM_009223, exon 2 of 2)	6168	NM_009223	20621	Mm.325800	NM_009223	ENSMUSG00000037972	Snn	2810407J07Rik|AI848521|AW547286	stannin	protein-coding	0.00932338409979857	0.607098302841826	0.0199385841386724	0.0326810062159821	0.00932338409979857	0.396730729978452	0.0119850179704641	0.150258427120233	0.0620513630404476	0.0199385841386724	0.134676133892637	0.443658752143765	0.27782012043866	0.0199385841386724	0.382157546247578	0.619142333661017	0.0346659350187712	0.0244014877074807	0.0326810062159821	0.181828359559535	0.363859968565408	0.00932338409979857	0.00557651139010016	0.00557651139010016	0.0751560925974782	0.488507548239177	0.134676133892637	0.0940543234666092	0.580306907225449	0.87261066058355	0.378750102128844	0.429516455891764	0.599821288293056	0.547004231757686	0.609261782987858	0.575365105476118	0.134676133892637	1.0913428831836	0.553209946324348	-0.766590040724895	0.809755592591657	1	5.38362929037011	0.0113186280689446	0.289897972797302
Merged-chr1-131492588-35	chr1	131492373	131492788	+	28.630285	1.11111111111111e+38	intron (NM_001081011, intron 2 of 22)	intron (NM_001081011, intron 2 of 22)	34781	NM_001081011	14270	Mm.276259	NM_019520	ENSMUSG00000026425	Srgap2	9930124L22Rik|AI448945|FBP2|Fnbp2|srGAP3	SLIT-ROBO Rho GTPase activating protein 2	protein-coding	1.09176547641064	0.7617176861038	1.26720226602692	1.08721119149195	1.22546141309233	1.23990749167786	1.29060391602035	1.08874413763193	1.51371106427162	1.36536471205105	1.64831123908616	1.08905205833636	1.48130589056259	1.61993752897443	1.6426313957835	1.64425944017242	1.63428623477653	1.6373855893503	1.55683233557387	1.67104732858331	1.52437507452652	1.69226907508558	1.69740756715353	1.74008681802145	1.68169478246552	1.75936206360021	1.77406583860143	1.73849868375051	1.66698730953343	1.6172013007702	1.67698171935141	1.69146592071432	1.6137615919409	1.61531407773095	1.49972123238704	1.46804482758078	1.29967280886601	1.58889149910753	1.3304744382077	-0.0538968215132477	0.846507440024698	1	-0.157689084754388	0.536491160085408	1
Merged-chr8-68212382-26	chr8	68212006	68212623	+	54.559616	1.11111111111111e+38	Intergenic	Intergenic	-64214	NM_028182	72281	Mm.40974	NM_028182	ENSMUSG00000053886	Sh2d4a	2210402M20Rik|SH2A	SH2 domain containing 4A	protein-coding	1.08267308962524	0.866500022987809	1.088480180098	1.08721119149195	1.23628853680446	1.26457769431974	1.58339371851313	0.703639608077371	1.53658828069646	1.7430763514177	1.95036811472122	1.93517419098518	1.91842921263623	2.02685595650283	1.55575543111165	1.82181563542433	1.89893166462233	1.87417521324183	1.8955250711165	2.13819942578779	2.18264289883459	2.06870256857689	1.61637222070272	1.74465748631114	1.89733721917302	1.89482456143925	1.84370143509827	2.05823644338132	2.00409300173362	2.08254071221754	2.03030240544691	0.674323280840426	0.847098531375322	0.547004231757686	0.874300623007196	0.844448885499102	1.10885038381495	0.791561163439666	0.553209946324348	0.945026031452744	0.00554428177065832	0.292675932612364	0.792337222890652	0.00810125395613967	0.241063695270242
Merged-chr3-37387591-23	chr3	37387437	37387832	+	25.131739	1.11111011111111e+38	intron (NM_008006, intron 1 of 2)	ORR1C1|LTR|ERVL-MaLR	31962	NM_001291044	229228	Mm.436967	NM_153561	ENSMUSG00000050174	Nudt6	Asfgf2b	nudix (nucleoside diphosphate linked moiety X)-type motif 6	protein-coding	0.248102357303642	0.7617176861038	0.346312387520258	0.0326810062159821	0.547004231757686	0.649691699734329	0.777184472631029	0.817666023150535	0.520946909099747	1.14245564501804	1.38523962644686	1.13357169366333	0.799340954666359	1.17570970660111	1.34151215676776	1.69552726053738	1.53861331014732	1.66668334086808	1.77444194284742	1.46721019331641	1.26190081625703	1.77217064220431	1.4319775564133	1.56546543592822	1.58431042430996	1.71612905650385	1.67224982780089	1.6774016658246	1.64462130363711	1.52427997181008	1.68680171378385	0.940819875025097	1.11643916275318	0.877441655629133	1.07991274878452	1.42340298540192	1.61466014889229	1.189603381418	1.36536471205105	-0.0102460666039963	0.972541103566873	1	0.348530319216033	0.29147516152905	0.909519334755937
Merged-chr5-142699446-3	chr5	142699314	142699576	+	6.676666	1.00011e+30	Intergenic	Intergenic	-2656	NM_146257	243328	Mm.125942	NM_146257	ENSMUSG00000050822	Slc29a4	ENT4|mPMAT	solute carrier family 29 (nucleoside transporters), member 4	protein-coding	0.444517208479669	0.607098302841826	0.558394498995649	0.443658752143765	0.215582557560423	0.544722286593575	0.703639608077371	0.703639608077371	0.0620513630404476	0.677031219339408	0.715848723966044	0.17423324912104	0.27782012043866	0.558394498995649	0.763541651018123	0.233476267992186	0.473601024122542	0.926143731739316	0.483066967183316	0.847098531375322	0.773022065213594	0.654283345820863	0.778700079110863	0.0940543234666092	0.553209946324348	0.790656152130177	0.663890664626893	0.985342304323539	0.382157546247578	0.356401851261549	1.10199160855726	0.181828359559535	0.0820658567978514	0.547004231757686	0.544722286593575	0.575365105476118	0.134676133892637	0.580306907225449	0.553209946324348	0.974235233989267	0.26185363190286	0.976375337166166	1.15397185840964	0.165743412365267	0.816332655308611
Merged-chr12-39913290-5	chr12	39913147	39913458	+	16.208	11100000110000	Intergenic	Intergenic	124074	NM_007487	11861	Mm.12723	NM_007487	ENSMUSG00000047446	Arl4a	AI467555|Arl4	ADP-ribosylation factor-like 4A	protein-coding	1.42062119657615	1.50668546171811	0.86619382032866	1.33460119791258	0.429516455891764	0.886893833111307	0.703639608077371	0.914979153232913	0.858756164994939	1.34118625436244	0.715848723966044	1.0333508237722	1.01904531724701	0.991110350834824	0.00932338409979857	0.473601024122542	0.0346659350187712	0.445515107608653	0.0326810062159821	0.466684697887424	0.155210339898552	0.601375682826066	0.394568655986143	0.651291789140854	0.0751560925974782	0.0119850179704641	0.233476267992186	0.215582557560423	0.981838637218912	0.544722286593575	0.654283345820863	0.575365105476118	0.0820658567978514	0.198829939879819	0.0119850179704641	0.0199385841386724	0.134676133892637	0.663890664626893	0.0620513630404476	1.55248203023756	0.327066185688744	1	0.923356382580548	0.261235098376077	0.891276915749686
Merged-chr18-61477049-1	chr18	61476999	61477099	+	5.96	10000000000	intron (NR_045419, intron 1 of 3)	MTD|LTR|ERVL-MaLR	7558	NR_045419	442846	Mm.417648	NR_045419		A530050N04Rik	-	RIKEN cDNA A530050N04 gene	ncRNA	0.00932338409979857	0.378750102128844	0.0199385841386724	0.0326810062159821	0.215582557560423	0.00932338409979857	0.0119850179704641	1.05417733121464	0.0620513630404476	0.0199385841386724	0.00932338409979857	0.443658752143765	0.27782012043866	0.0199385841386724	0.00932338409979857	0.00932338409979857	0.0346659350187712	0.281932911669314	0.0326810062159821	0.181828359559535	0.0620513630404476	0.390170101337298	0.0119850179704641	0.311697443735554	0.0751560925974782	0.0119850179704641	0.00932338409979857	0.00760679975029567	0	0.0199385841386724	0.102734714849592	0.00932338409979857	0.0820658567978514	0.00932338409979857	0.181828359559535	0.0199385841386724	0.134676133892637	0.445515107608653	0.0620513630404476	3.4634300144305	0.163498781232241	0.871711134875166	-1.18332521839826	0.783757711805112	1
Merged-chr19-8662488-39	chr19	8662202	8662696	+	31.634872	1.11111111111111e+38	intron (NR_045314, intron 1 of 2)	intron (NR_045314, intron 1 of 2)	886	NR_045314	402757	Mm.150255	NR_045314		9830166K06Rik	-	RIKEN cDNA 9830166K06 gene	ncRNA	1.8745995624546	1.95489955787058	1.7629186349175	1.82300959861689	1.54067746550392	1.55496682945879	1.65291753409026	1.73782148813973	1.86168015279621	1.79032571785797	1.59016630504975	1.76457814966254	1.71090385398089	1.63524863516914	1.63010623809532	1.75600844889598	1.67598422761531	1.5954853698801	1.52542698717963	1.60929083877397	1.63587884404065	1.58451862939561	1.55293050475205	1.76693357820856	1.46118483882769	1.55892138568766	1.4698458099187	1.46254780553647	1.50843622149378	1.73099797525025	1.63524863516914	1.536998952966	1.46429068408694	1.67560655046181	1.69342274765853	1.60062582229264	1.70498680189921	1.33265852796861	1.41865495934694	-0.331991769591573	0.263625480604411	0.97892132413666	-0.199354996700567	0.625342730509979	1
Merged-chr7-121589094-4	chr7	121588963	121589238	+	19.885	1.111e+10	promoter-TSS (NR_131051)	promoter-TSS (NR_131051)	736	NR_102286	75793	Mm.23397	NR_102286		4933432K03Rik	1700001C18Rik|4930433G11Rik|AI428127	RIKEN cDNA 4933432K03 gene	ncRNA	0.68631118947535	0.607098302841826	0.86619382032866	0.618664703665152	1.51801824710572	1.62039782185533	1.33487984858078	1.36577556671184	0.520946909099747	0.0199385841386724	0.00932338409979857	0.17423324912104	0.0119850179704641	0.0199385841386724	0.0620513630404476	0.233476267992186	0.0346659350187712	0.445515107608653	0.0326810062159821	0.181828359559535	0.466684697887424	0.00932338409979857	0.189466840002454	0.311697443735554	0.0751560925974782	0.488507548239177	0.00932338409979857	0.215582557560423	0.281932911669314	0.356401851261549	0.00760679975029567	0.181828359559535	0.599821288293056	0.34284494388782	0.34284494388782	0.575365105476118	0.134676133892637	0.0244014877074807	0.0620513630404476	0.853136256510623	0.774653926060365	1	0.306043343166006	0.962916953184351	1
Merged-chr7-46846319-107	chr7	46845113	46847411	+	72.030838	1.11111111111111e+38	promoter-TSS (NM_001136069)	promoter-TSS (NM_001136069)	458	NR_102727	16828	Mm.29324	NM_010699	ENSMUSG00000063229	Ldha	Ldh1|Ldhm|l7R2	lactate dehydrogenase A	protein-coding	2.56829443161462	2.54839184324214	2.49171319080546	2.55007357149407	2.43298623390919	2.41486077743211	2.37033991372957	2.38941330027638	2.52332770948224	2.39294032084923	2.45901087600182	2.41047359724446	2.37589459321065	2.35102364325338	2.42179020927174	2.45696672287236	2.46438530098771	2.37576470400259	2.36272328100334	2.42606388220549	2.20214513953724	2.30146343145806	2.37322268773572	2.47508093136752	2.37419457576202	2.38705444361018	2.31426238719231	2.37575967017595	2.30829238830677	2.26306714078574	2.27915341118723	2.36811410086645	2.36152989700486	2.38163564276058	2.39857454439571	2.42721830978944	2.29156602801644	2.38829099105535	2.37362883586777	-0.687595154937948	0.0274976678185542	0.544267257286043	-0.527552620986793	0.0215691501907089	0.401141113876041
Merged-chr4-8232615-14	chr4	8232487	8232776	+	15.170714	1.10000010001e+38	intron (NM_007592, intron 2 of 8)	intron (NM_007592, intron 2 of 8)	6410	NM_007592	12319	Mm.119320	NM_007592		Car8	AW546993|Ca8|Cals|Cals1|Carp|wdl	carbonic anhydrase 8	protein-coding	1.54143578491245	1.5410335576519	1.37666323739389	1.50434121183485	0.938834312523366	1.23990749167786	1.23990749167786	0.817666023150535	1.58085128468992	1.22638303614045	1.05960796120883	1.08905205833636	0.695581456960563	1.04432139495427	0.967736287836064	1.11971952608019	1.2127362566718	1.1172611051165	0.483066967183316	0.466684697887424	0.773022065213594	0.779444470408614	0.792454486783394	0.922375663367222	1.01818514064442	0.858093881893908	1.00329478447918	0.749906445022613	0.602526878951387	0.941952633185069	0.42063425769596	0.960633960397151	1.00410724246612	0.198829939879819	0.34284494388782	0.378750102128844	0.134676133892637	0.445515107608653	0.553209946324348	-1.33353344734237	0.0307228215161474	0.561473474800493	-0.499620712262049	0.411664609067638	0.964613577564764
Merged-chr1-97575613-2	chr1	97575528	97575687	+	4.64	1.01e+24	Intergenic	Intergenic	86411	NM_133825	52392	Mm.12309	NM_133825	ENSMUSG00000044768	D1Ertd622e	AI987691|AW047450	DNA segment, Chr 1, ERATO Doi 622, expressed	protein-coding	0.00932338409979857	0.0199385841386724	0.689511446852129	0.0326810062159821	0.00932338409979857	0.00932338409979857	0.703639608077371	0.544722286593575	0.520946909099747	0.0199385841386724	0.266796165266322	0.17423324912104	0.0119850179704641	0.0199385841386724	0.382157546247578	0.774582994662855	0.0346659350187712	0.671116054284948	0.984155688648163	0.614277743242081	0.155210339898552	0.00932338409979857	0.815699887126476	1.03591876370073	0.553209946324348	0.714973787042936	0.663890664626893	0.416396401079672	0.898521974996037	0.87261066058355	0.175207326554884	0.00932338409979857	0.0820658567978514	0.00932338409979857	0.34284494388782	0.378750102128844	0.134676133892637	0.445515107608653	0.0620513630404476	-0.577340913884736	0.702144376663278	1	-0.592759700133567	0.486695300932156	0.992413652896338
Merged-chr5-66451843-2	chr5	66451737	66451943	+	10.395	1.001e+15	exon (NM_001201414, exon 5 of 16)	exon (NM_001201414, exon 5 of 16)	-114175	NM_001201416	11787	Mm.5159	NM_009686	ENSMUSG00000029207	Apbb2	2310007D03Rik|FE65L1|Rirl1|TR2L|Zfra	amyloid beta (A4) precursor protein-binding, family B, member 2	protein-coding	0.311697443735554	0.7617176861038	0.689511446852129	0.0326810062159821	0.547004231757686	0.544722286593575	0.165793864884208	0.288448175604311	0.858756164994939	1.14245564501804	1.01524418236623	0.907643610088465	0.695581456960563	0.787223430992218	0.382157546247578	0.940168269450045	0.473601024122542	0.671116054284948	0.483066967183316	0.181828359559535	0.773022065213594	0.210208099284808	0.189466840002454	0.476930721574371	0.0751560925974782	0.488507548239177	0.444517208479669	0.215582557560423	0.233476267992186	0.356401851261549	0.512046642326883	0.633821384924894	0.0820658567978514	0.198829939879819	0.0119850179704641	0.233476267992186	0.134676133892637	0.663890664626893	0.963709968025386	-0.564672124050877	0.784636952600779	1	0.518741622153091	0.771375787164006	1
Merged-chr1-69524400-1	chr1	69524350	69524450	+	4.93	100000000000	Intergenic	L2|LINE|L2	161560	NM_011770	22779	Mm.106343	NM_011770	ENSMUSG00000025997	Ikzf2	A730095J18Rik|Helios|Zfpn1a2|Znfn1a2	IKAROS family zinc finger 2	protein-coding	0.778700079110863	0.607098302841826	0.787223430992218	0.749906445022613	0.00932338409979857	0.544722286593575	0.496104039478313	0.00932338409979857	0.858756164994939	0.846547244821697	0.382157546247578	0.00760679975029567	0.661057656118505	0.368794021266208	0.165793864884208	0.233476267992186	0.473601024122542	0.445515107608653	0.483066967183316	0.614277743242081	0.248102357303642	0.00932338409979857	0.189466840002454	0.68631118947535	0.0751560925974782	0.0119850179704641	0.00932338409979857	0.0326810062159821	0.181828359559535	0.0199385841386724	0.00760679975029567	0.429516455891764	0.0820658567978514	0.00932338409979857	0.0119850179704641	0.0199385841386724	0.134676133892637	0.279567551777268	0.0620513630404476	0.762929862106082	0.625433162751073	1	-1.12626195044104	0.523404330007939	1
Merged-chr15-60828630-4	chr15	60828452	60828782	+	25.199999	1.1e+21	non-coding (NR_030696, exon 3 of 3)	non-coding (NR_030696, exon 3 of 3)	-3537	NM_001162926	399603	Mm.411968	NM_207269	ENSMUSG00000072568	Fam84b	BF642811|D330050I23Rik	family with sequence similarity 84, member B	protein-coding	0.00932338409979857	0.0199385841386724	0.0199385841386724	0.0326810062159821	0.00932338409979857	0.175207326554884	0.0119850179704641	0.288448175604311	0.0620513630404476	0.54881067829073	0.266796165266322	0.601375682826066	0.0119850179704641	0.23761812796359	0.00932338409979857	0.233476267992186	0.473601024122542	0.445515107608653	0.483066967183316	0.345143858159578	0.155210339898552	0.00932338409979857	0.394568655986143	0.0940543234666092	0.773022065213594	0.275430426290908	0.00932338409979857	0.0940543234666092	0.500884866567804	0.0199385841386724	0.00760679975029567	1.45740569688871	1.44609046874213	1.6172013007702	1.57240897869639	0.995728266008592	1.29967280886601	0.886230710650756	0.963709968025386	0.165142156586856	1	1	-0.833772251217435	0.554915244821443	1
Merged-chr6-120469977-11	chr6	120469659	120470168	+	64.449997	1.00000000000011e+34	intron (NM_008359, intron 1 of 12)	intron (NM_008359, intron 1 of 12)	6716	NM_008359	16172	Mm.4481	NM_008359		Il17ra	AW538159|Cdw217|Il17r|VDw217	interleukin 17 receptor A	protein-coding	0.868344386914123	0.7617176861038	0.988234552090171	0.749906445022613	1.00410724246612	0.837498895275809	0.984155688648163	1.05417733121464	0.858756164994939	0.77830292239274	1.07128688518498	0.443658752143765	0.599821288293056	0.368794021266208	0.897171182441964	0.473601024122542	0.812613560554445	0.817320365729263	0.868702139763776	1.16188565963996	0.665686504240161	0.812613560554445	0.940168269450045	1.03591876370073	1.10280875467322	1.06449954215081	0.917344771443528	0.860924028171202	1.13293007290015	0.941952633185069	0.654283345820863	2.10471527023081	2.0582070271678	1.95241209277833	1.90450064513061	1.89800726805337	1.97213829862026	1.77604704581801	1.75510499766494	0.950437786311912	0.219048882140737	0.936525955412192	-0.165859097257994	0.720030586280854	1
Merged-chr12-8839919-4	chr12	8839811	8840030	+	29.449999	1.01e+21	Intergenic	Intergenic	68524	NM_011519	20969	Mm.2580	NM_011519	ENSMUSG00000020592	Sdc1	AA408134|AA409076|CD138|Sstn|Synd|Synd1|syn-1	syndecan 1	protein-coding	0.493559492711578	0.0199385841386724	0.0199385841386724	0.618664703665152	0.00932338409979857	0.00932338409979857	0.0119850179704641	0.00932338409979857	0.718712171071084	0.468390305640724	0.382157546247578	0.17423324912104	0.27782012043866	0.0199385841386724	0.646656969855628	0.473601024122542	0.0346659350187712	0.817320365729263	0.0326810062159821	0.614277743242081	0.539528216054417	0.210208099284808	0.266796165266322	0.476930721574371	0.773022065213594	0.275430426290908	0.567393606745233	0.00760679975029567	0.382157546247578	0.0199385841386724	0.34054016877292	1.49443728422219	1.30121694540262	1.66159199905739	1.63464344139824	1.19298588005026	1.36674146137741	1.07171809258791	0.803558541022243	0.369635670526884	0.84986243947525	1	-0.79925584101743	0.515971575492646	1
Merged-chr3-51398860-6	chr3	51398715	51399033	+	80.033333	1.111e+21	Intergenic	Intergenic	-2327	NR_028121	67749	Mm.273339	NM_026358	ENSMUSG00000037161	Mgarp	4930583H14Rik|AI195347|CESP-1|HUMMR|Osap|Qsap	mitochondria localized glutamic acid rich protein	protein-coding	0.523466855698508	0.7617176861038	0.346312387520258	0.749906445022613	0.847098531375322	0.649691699734329	0.737991787543057	0.544722286593575	0.520946909099747	0.54881067829073	0.266796165266322	0.871747970656435	0.476930721574371	0.368794021266208	0.382157546247578	0.940168269450045	0.473601024122542	0.671116054284948	0.868702139763776	0.345143858159578	0.363859968565408	0.54881067829073	0.586547526070671	0.874300623007196	0.553209946324348	0.611245272874197	0.444517208479669	0.34054016877292	0.950159764728237	0.544722286593575	0.00760679975029567	1.91688881293046	1.87605782559725	1.98091551434835	1.94528713956697	1.9029608616512	1.82448645094182	0.663890664626893	1.06918086986894	-0.716412118577579	0.625917786629104	1	-0.312623741443805	0.777252510510442	1
Merged-chr7-35174711-1	chr7	35174661	35174761	+	4.93	100000000000	Intergenic	B4|SINE|B4	-11674	NM_017394	53896	Mm.35567	NM_017394	ENSMUSG00000030495	Slc7a10	AL024237|Asc-1|D7Bwg0847e	solute carrier family 7 (cationic amino acid transporter, y+ system), member 10	protein-coding	0.778700079110863	0.0199385841386724	0.0199385841386724	0.906498325951833	0.00932338409979857	0.175207326554884	0.0119850179704641	0.00932338409979857	0.0620513630404476	0.0199385841386724	0.00932338409979857	0.00760679975029567	0.27782012043866	0.0199385841386724	0.00932338409979857	0.00932338409979857	0.0346659350187712	0.0244014877074807	0.0326810062159821	0.00932338409979857	0.155210339898552	0.00932338409979857	0.266796165266322	0.0940543234666092	0.0751560925974782	0.0119850179704641	0.00932338409979857	0.0940543234666092	0.00557651139010016	0.0199385841386724	0.00760679975029567	0.00932338409979857	0.0820658567978514	0.547004231757686	0.0119850179704641	0.0199385841386724	0.134676133892637	0.0244014877074807	0.0620513630404476	1.9243229161846	0.999999999999999	1	-1.55289960731787	0.497104466646635	0.99496810670914
Merged-chr14-54260550-13	chr14	54260443	54260673	+	9.971539	1.001100111e+34	intron (NM_134076, intron 1 of 6)	intron (NM_134076, intron 1 of 6)	1326	NM_134076	105501	Mm.28771	NM_134076	ENSMUSG00000040997	Abhd4	1110035H23Rik|AI429574|Abh4	abhydrolase domain containing 4	protein-coding	0.868344386914123	0.523466855698508	0.689511446852129	0.749906445022613	0.703639608077371	0.544722286593575	0.703639608077371	0.703639608077371	0.962306142857875	0.846547244821697	1.16302246043151	0.826403855901872	1.03844599794575	0.96540310476302	0.789626183028141	1.17096848776158	1.11459303358156	0.817320365729263	0.868702139763776	1.03785549481834	0.857724253110303	0.54881067829073	1.04060901440819	0.789626183028141	0.916318205716447	0.763161002931978	1.1259338315467	1.20542660979365	1.02131321994474	0.68631118947535	1.02229308323894	0.960633960397151	0.599821288293056	1.19139736884016	1.18532944728422	1.21612915615034	0.9544151941059	1.28140744369137	1.17493255926137	-0.400086000489771	0.501692452424874	1	0.420150519376397	0.47157127293791	0.986761575668193
Merged-chr13-107208480-13	chr13	107208339	107208809	+	13.024615	1.11100100111111e+36	Intergenic	(GA)n|Simple_repeat|Simple_repeat	186004	NR_015471	100040322	Mm.133867	NR_015471		3830408C21Rik	-	RIKEN cDNA 3830408C21 gene	ncRNA	0.902719936317481	0.607098302841826	0.86619382032866	0.749906445022613	0.897171182441964	0.886893833111307	0.886893833111307	0.914979153232913	1.11029715505596	0.846547244821697	1.13559641901212	0.907643610088465	1.12465671344314	1.13377798800933	1.12163072190082	1.11971952608019	0.473601024122542	1.20315786632091	1.27667393328734	1.3237550869908	0.930266416772501	1.24488245106692	1.15387913541899	1.15672557533307	1.17547930343137	0.858093881893908	1.33835327977265	1.52149170359164	1.08905205833636	1.3545562765103	1.52084413380906	0.817320365729263	0.847098531375322	0.725543502388253	0.544722286593575	0.0199385841386724	0.134676133892637	0.663890664626893	0.0620513630404476	0.805261879528267	0.130597339067225	0.835447460681891	0.866023361145503	0.0350677769988827	0.498199041354418
Merged-chr12-99228518-1	chr12	99228468	99228568	+	5.39	10	intron (NM_183186, intron 4 of 5)	intron (NM_183186, intron 4 of 5)	-65710	NR_038130	67639	Mm.87374	NR_038130		4930474N09Rik	-	RIKEN cDNA 4930474N09 gene	ncRNA	0.311697443735554	0.0199385841386724	0.0199385841386724	0.443658752143765	0.00932338409979857	0.00932338409979857	0.0119850179704641	0.00932338409979857	0.0620513630404476	0.0199385841386724	0.134676133892637	0.00760679975029567	0.0119850179704641	0.0199385841386724	0.165793864884208	0.233476267992186	0.0346659350187712	0.0244014877074807	0.0326810062159821	0.00932338409979857	0.539528216054417	0.136934271755591	0.0448302579732339	0.476930721574371	0.0751560925974782	0.0119850179704641	0.00932338409979857	0.00760679975029567	0.00932338409979857	0.0199385841386724	0.575365105476118	0.429516455891764	0.847098531375322	0.920493695595725	0.609261782987858	0.378750102128844	0.702009168059454	0.445515107608653	0.553209946324348	0.909909480120306	0.766834485686915	1	0.143331151268446	1	1
Merged-chr9-25260577-1	chr9	25260527	25260627	+	3.85	1e+26	intron (NM_001205367, intron 1 of 12)	Lx2B|LINE|L1	8138	NM_001205367	235072	Mm.270259	NM_009859	ENSMUSG00000001833	2021-09-07	Cdc10|E430034N22	septin 7	protein-coding	0.523466855698508	0.607098302841826	0.558394498995649	0.618664703665152	0.102734714849592	0.68631118947535	0.496104039478313	0.288448175604311	0.65260339228053	0.0199385841386724	0.198829939879819	0.17423324912104	0.0119850179704641	0.787223430992218	0.00932338409979857	0.233476267992186	0.0346659350187712	0.445515107608653	0.714973787042936	0.614277743242081	0.00932338409979857	0.390170101337298	0.618664703665152	0.0940543234666092	0.0751560925974782	0.275430426290908	0.233476267992186	0.608582102206327	0.500884866567804	0.0199385841386724	0.378750102128844	0.181828359559535	0.599821288293056	0.547004231757686	0.665686504240161	0.781179550486502	0.9544151941059	0.0244014877074807	0.0620513630404476	2.01673235794563	0.362679775038796	1	0.506854346151048	0.637545732467326	1
Merged-chr11-10833492-4	chr11	10833403	10833605	+	9.3075	1.00000001011e+34	Intergenic	Intergenic	-280512	NM_177033	319922	Mm.337851	NM_177033	ENSMUSG00000050830	Vwc2	A930041G11Rik|G11|PSST739|UNQ739|cradin	von Willebrand factor C domain containing 2	protein-coding	0.00932338409979857	0.0199385841386724	0.346312387520258	0.0326810062159821	0.00932338409979857	0.00932338409979857	0.608582102206327	0.288448175604311	0.0620513630404476	0.345143858159578	0.789626183028141	1.0333508237722	0.884267914693814	0.368794021266208	0.165793864884208	0.619142333661017	0.674323280840426	0.0244014877074807	0.714973787042936	1.09585804958802	1.09407394354812	0.812613560554445	0.00557651139010016	0.595650206564165	0.553209946324348	0.488507548239177	0.663890664626893	1.13990101322194	1.03591876370073	1.16014818695418	0.787223430992218	0.00932338409979857	0.0820658567978514	0.198829939879819	0.0119850179704641	0.0199385841386724	0.134676133892637	0.0244014877074807	0.0620513630404476	2.15058131799351	0.00394744253170187	0.250784406888909	2.80857132573564	0.000104775708530028	0.0133144474104753
Merged-chr10-95600762-2	chr10	95600709	95600815	+	5.4	1.1e+27	Intergenic	Intergenic	-36595	NM_027722	71207	Mm.24397	NM_027722	ENSMUSG00000020029	Nudt4	4933436C10Rik|DIPP2|DIPP2alpha|DIPP2beta|HDCMB47P	nudix (nucleoside diphosphate linked moiety X)-type motif 4	protein-coding	0.00932338409979857	0.378750102128844	0.346312387520258	0.0326810062159821	0.598129578195579	0.00932338409979857	0.833553875853566	0.288448175604311	0.520946909099747	0.468390305640724	0.00932338409979857	0.601375682826066	0.599821288293056	0.0199385841386724	0.00932338409979857	0.881190014309572	0.0346659350187712	0.445515107608653	0.483066967183316	0.275430426290908	0.155210339898552	0.54881067829073	0.559797456166953	0.476930721574371	0.773022065213594	0.714973787042936	0.864452914716595	0.656300997535002	0.34284494388782	0.626264132485689	0.598683470498043	0.429516455891764	0.0820658567978514	0.198829939879819	0.544722286593575	0.378750102128844	0.134676133892637	0.0244014877074807	0.0620513630404476	-0.254744452015702	1	1	0.271996798198018	0.863083968487327	1
Merged-chr11-85469688-12	chr11	85469624	85469760	+	6.5375	1.0001011000001e+34	intron (NM_001166642, intron 11 of 24)	intron (NM_001166642, intron 11 of 24)	116528	NM_001166643	192197	Mm.209989	NM_138681	ENSMUSG00000059439	Bcas3	1500019F07Rik|2610028P08Rik|AU021018|BC028339|K20D4|rudhira	breast carcinoma amplified sequence 3	protein-coding	0.749906445022613	0.866500022987809	0.86619382032866	0.618664703665152	0.991110350834824	0.955705055305462	0.833553875853566	0.817666023150535	0.0620513630404476	0.77830292239274	0.946589731701844	0.601375682826066	0.773022065213594	0.558394498995649	0.844448885499102	0.812613560554445	1.05661480367756	0.445515107608653	0.714973787042936	0.813925713647552	0.817320365729263	0.54881067829073	0.846547244821697	0.874300623007196	0.773022065213594	0.97525666563647	0.833553875853566	0.591930033827289	0.233476267992186	0.356401851261549	0.674323280840426	0.960633960397151	0.847098531375322	1.0333508237722	1.0623494248193	0.693138471498439	1.10885038381495	1.0913428831836	0.553209946324348	-0.301940710747153	0.694731026424881	1	-0.875296811672342	0.137413294234673	0.77887756760934
Merged-chr1-151295669-1	chr1	151295601	151295738	+	5.67	1e+25	Intergenic	Intergenic	-48829	NM_001039512	117198	Mm.33764	NM_028582	ENSMUSG00000023150	Ivns1abp	1190004M08Rik|1700126I16Rik|AA960440|HSPC068|ND1|NS-1|NS1-BP|Nd1-L|Nd1-S|mKIAA0850	influenza virus NS1A binding protein	protein-coding	0.00932338409979857	0.0199385841386724	0.0199385841386724	0.0326810062159821	0.00932338409979857	0.175207326554884	0.0119850179704641	0.00932338409979857	0.0620513630404476	0.0199385841386724	0.34284494388782	0.00760679975029567	0.476930721574371	0.0199385841386724	0.382157546247578	0.881190014309572	0.674323280840426	0.445515107608653	0.714973787042936	0.466684697887424	0.0620513630404476	0.812613560554445	0.266796165266322	0.595650206564165	0.553209946324348	0.55918087898966	0.801513874666575	0.553209946324348	0.34284494388782	0.68631118947535	0.978906847837189	0.181828359559535	0.0820658567978514	0.547004231757686	0.665686504240161	0.575365105476118	0.702009168059454	0.0244014877074807	0.553209946324348	-0.287330121647422	0.875949678073174	1	0.98819755557227	0.309643841399922	0.920998917891105
Merged-chr13-49250040-6	chr13	49249982	49250100	+	6.333333	1.00010011e+34	Intergenic	RSINE1|SINE|B4	-1335	NM_028340	66329	Mm.34308	NM_025491	ENSMUSG00000021384	Susd3	1700017I11Rik|2810440J20Rik	sushi domain containing 3	protein-coding	0.311697443735554	0.378750102128844	0.558394498995649	0.0326810062159821	0.345143858159578	0.175207326554884	0.280811078134363	0.00932338409979857	0.718712171071084	0.77830292239274	0.735958782512328	0.601375682826066	0.695581456960563	0.690097257777185	0.717484570620051	0.721875856429787	0.812613560554445	1.04706423553067	0.714973787042936	0.771639667201476	0.539528216054417	0.927571545809102	0.832143282996784	0.763161002931978	0.553209946324348	0.488507548239177	0.864452914716595	0.791561163439666	0.580306907225449	0.0199385841386724	0.378750102128844	0.575365105476118	0.599821288293056	0.42063425769596	0.544722286593575	0.817320365729263	0.544722286593575	1.23833610186217	1.14028243665707	0.363972793988596	0.652642697795499	1	-0.413527060235088	0.547078608607615	1
Merged-chr13-76215592-31	chr13	76215495	76215704	+	20.37871	1.10110011111111e+38	Intergenic	MER20|DNA|hAT-Charlie	116865	NM_001081352	218343	Mm.277964	NM_001081352	ENSMUSG00000033991	Ttc37	mKIAA0372	tetratricopeptide repeat domain 37	protein-coding	1.52191073206223	1.62880203873448	1.48321840050331	1.525505541499	1.45861867177464	1.76074574667962	1.59001385531989	1.70326251000203	1.48860512143673	1.46163081148649	1.28564508062402	1.59600925204642	1.34944158597988	1.30691142574171	1.25661865654017	1.35644752053119	1.53861331014732	1.00547527472388	1.41890179078856	1.3469739423067	1.189603381418	0.871747970656435	1.26122177043828	1.46027616724508	1.26645595756359	1.50125759673454	1.46319003647161	1.21559223146747	1.42729124385588	1.26000456316553	0.962306142857875	0.982460399779246	0.847098531375322	0.835414532114563	1.09473801785248	0.995728266008592	0.702009168059454	0.844448885499102	0.963709968025386	-0.606921661264434	0.18289762943964	0.903649329860084	-0.370453736205189	0.327450294552858	0.930393354798321
Merged-chr18-81950141-1	chr18	81950091	81950191	+	2.52	1e+24	Intergenic	Intergenic	41939	NR_039589	100628596		NR_039589	ENSMUSG00000093036	Mir5127	mmu-mir-5127|mu-mir-5127	microRNA 5127	ncRNA	0.311697443735554	0.0199385841386724	0.0199385841386724	0.443658752143765	0.215582557560423	0.175207326554884	0.0119850179704641	0.00932338409979857	0.0620513630404476	0.345143858159578	0.00932338409979857	0.00760679975029567	0.0119850179704641	0.0199385841386724	0.00932338409979857	0.00932338409979857	0.0346659350187712	0.445515107608653	0.483066967183316	0.181828359559535	0.00932338409979857	0.390170101337298	0.0448302579732339	0.311697443735554	0.0751560925974782	0.0119850179704641	0.363859968565408	0.0940543234666092	0.799340954666359	0.0199385841386724	0.175207326554884	0.00932338409979857	0.0820658567978514	0.00932338409979857	0.0119850179704641	0.504934915203365	0.134676133892637	0.445515107608653	0.0620513630404476	3.04825244692423	0.32892657874354	1	1.39979175559468	0.422598348197271	0.970258870322404
Merged-chr6-140484032-1	chr6	140483982	140484082	+	3.15	1e+24	intron (NM_144920, intron 3 of 30)	intron (NM_144920, intron 3 of 30)	59933	NM_144920	109135	Mm.247670	NM_144920		Plekha5	2810431N21Rik|AI428202|AK129423|AMH-Cre|Ayu21-9|Gt(pU21)9Imeg|Pepp2|Tg(AMH-cre)1Flor	pleckstrin homology domain containing, family A member 5	protein-coding	0.00932338409979857	0.0199385841386724	0.0199385841386724	0.0326810062159821	0.215582557560423	0.00932338409979857	0.0119850179704641	0.544722286593575	0.0620513630404476	0.0199385841386724	0.134676133892637	0.17423324912104	0.0119850179704641	0.0199385841386724	0.00932338409979857	0.233476267992186	0.0346659350187712	0.0244014877074807	0.0326810062159821	0.00932338409979857	0.00932338409979857	0.390170101337298	0.0448302579732339	0.476930721574371	0.0751560925974782	0.488507548239177	0.00932338409979857	0.00760679975029567	0.950159764728237	0.466684697887424	0.00760679975029567	0.00932338409979857	0.0820658567978514	0.42063425769596	0.34284494388782	0.0199385841386724	0.134676133892637	0.0244014877074807	0.0620513630404476	0.633111730548454	1	1	1.34607521113094	0.420742176552045	0.969406081597366
Merged-chr1-87041312-18	chr1	87041221	87041398	+	10.645	1.10001011100101e+35	intron (NM_153530, intron 14 of 20)	intron (NM_153530, intron 14 of 20)	48619	NM_007433	11650	Mm.195224	NM_007433	ENSMUSG00000026246	Alppl2	Akp5|C77216|D1Ertd816e|EAP	alkaline phosphatase, placental-like 2	protein-coding	0.846547244821697	1.02100520133537	0.86619382032866	0.695581456960563	0.97525666563647	0.837498895275809	0.833553875853566	0.990218112265388	1.11029715505596	0.77830292239274	0.969493017235381	0.907643610088465	1.07720225294871	0.558394498995649	0.897171182441964	0.721875856429787	0.990218112265388	0.817320365729263	1.15065410399229	0.978906847837189	0.665686504240161	0.390170101337298	1.05125834873312	0.818385676318896	1.10280875467322	1.1348880113705	0.917344771443528	0.918653098924225	0.950159764728237	1.11643916275318	0.598683470498043	1.27648873320067	1.20198598383086	1.2452549190976	1.25766548563624	1.16546825570926	1.4698458099187	1.31683000259324	1.20315786632091	-0.136116041070466	0.898974961166365	1	-0.159747770308712	0.793652646733441	1
Merged-chr5-106882048-5	chr5	106881979	106882117	+	10.07	1.01e+21	intron (NM_177873, intron 21 of 39)	intron (NM_177873, intron 21 of 39)	43842	NM_177873	330149	Mm.121664	NM_177873	ENSMUSG00000043410	Hfm1	A330009G12Rik|Gm1046|Mer3|Sec63d1	HFM1, ATP-dependent DNA helicase homolog (S. cerevisiae)	protein-coding	0.311697443735554	0.0199385841386724	0.0199385841386724	0.618664703665152	0.429516455891764	0.00932338409979857	0.280811078134363	0.00932338409979857	0.0620513630404476	0.0199385841386724	0.00932338409979857	0.00760679975029567	0.0119850179704641	0.558394498995649	0.00932338409979857	0.00932338409979857	0.0346659350187712	0.0244014877074807	0.0326810062159821	0.00932338409979857	0.155210339898552	0.00932338409979857	0.00557651139010016	0.476930721574371	0.0751560925974782	0.275430426290908	0.363859968565408	0.00760679975029567	0.00932338409979857	0.0199385841386724	0.00760679975029567	1.21820358359625	1.20198598383086	1.20542660979365	0.990218112265388	1.07936890033872	0.9544151941059	1.35713333912035	1.17493255926137	1.92432451780796	1	1	-1.40122095488372	0.554972823966486	1
Merged-chr10-19974277-1	chr10	19974227	19974327	+	2.34	1e+24	intron (NM_008580, intron 1 of 29)	intron (NM_008580, intron 1 of 29)	39751	NM_008580	26408	Mm.6595	NM_008580	ENSMUSG00000071369	Map3k5	7420452D20Rik|ASK|ASK1|MAPKKK5|Mekk5	mitogen-activated protein kinase kinase kinase 5	protein-coding	0.00932338409979857	0.0199385841386724	0.0199385841386724	0.0326810062159821	0.00932338409979857	0.00932338409979857	0.0119850179704641	0.150258427120233	0.0620513630404476	0.0199385841386724	0.00932338409979857	0.601375682826066	0.0119850179704641	0.0199385841386724	0.00932338409979857	0.00932338409979857	0.0346659350187712	0.0244014877074807	0.0326810062159821	0.00932338409979857	0.00932338409979857	0.00932338409979857	0.00557651139010016	0.0199385841386724	0.0751560925974782	0.0119850179704641	0.00932338409979857	0.00760679975029567	0.741729180798212	0.0199385841386724	0.00760679975029567	0.00932338409979857	0.0820658567978514	0.00932338409979857	0.34284494388782	0.0199385841386724	0.134676133892637	0.0244014877074807	0.0620513630404476	0	1	1	2.23240915625946	0.383841258168956	0.952118127070557
Merged-chr3-10283123-1	chr3	10283073	10283173	+	4.34	1e+26	intron (NM_029310, intron 1 of 5)	intron (NM_029310, intron 1 of 5)	18060	NM_029310	75497	Mm.47052	NM_029310	ENSMUSG00000027530	Fabp12	1700008G05Rik	fatty acid binding protein 12	protein-coding	0.00932338409979857	0.607098302841826	0.689511446852129	0.0326810062159821	0.504100501680042	0.544722286593575	0.608582102206327	0.544722286593575	0.0620513630404476	0.0199385841386724	0.382157546247578	0.674323280840426	0.661057656118505	0.484183400254559	0.165793864884208	0.619142333661017	0.473601024122542	0.445515107608653	0.483066967183316	0.466684697887424	0.539528216054417	0.00932338409979857	0.00557651139010016	0.311697443735554	0.0751560925974782	0.275430426290908	0.444517208479669	0.656300997535002	0.523466855698508	0.356401851261549	0.00760679975029567	0.34054016877292	0.0820658567978514	0.00932338409979857	0.34284494388782	0.0199385841386724	0.134676133892637	0.445515107608653	0.553209946324348	-0.0132074929257887	1	1	1.94158709292506	0.208431198177371	0.851364635930481
Merged-chr8-48007621-2	chr8	48007557	48007686	+	8.97	1.00000000001e+23	Intergenic	Intergenic	-17070	NM_133791	52357	Mm.235074	NM_133791		Wwc2	5330431C14Rik|AU022508|C85457|D8Ertd594e	WW, C2 and coiled-coil domain containing 2	protein-coding	0.00932338409979857	0.0199385841386724	0.346312387520258	0.0326810062159821	0.00932338409979857	0.175207326554884	0.416396401079672	0.288448175604311	0.520946909099747	1.06994150291474	0.539528216054417	0.17423324912104	0.476930721574371	0.0199385841386724	0.68631118947535	0.619142333661017	0.34284494388782	0.0244014877074807	0.0326810062159821	0.65260339228053	0.155210339898552	0.00932338409979857	0.523466855698508	0.544722286593575	0.0751560925974782	0.275430426290908	0.736775770878233	0.608582102206327	0.00932338409979857	1.06602906180811	0.42063425769596	0.181828359559535	0.0820658567978514	0.00932338409979857	0.0119850179704641	0.378750102128844	0.702009168059454	0.445515107608653	0.0620513630404476	-0.689843866469832	0.57017001072702	1	0.728551180935755	0.368918519443593	0.945883524468997
Merged-chr8-18844391-3	chr8	18844310	18844500	+	13.66	1.11e+10	Intergenic	RSINE1|SINE|B4	-1874	NM_026792	52123	Mm.24117	NM_026792		Agpat5	1110013A05Rik|D8Ertd319e	1-acylglycerol-3-phosphate O-acyltransferase 5 (lysophosphatidic acid acyltransferase, epsilon)	protein-coding	0.311697443735554	0.378750102128844	0.787223430992218	0.443658752143765	1.42203478416759	1.08384019721051	1.02100520133537	1.34627706465885	0.0620513630404476	0.345143858159578	0.266796165266322	0.443658752143765	0.695581456960563	0.558394498995649	0.537159814253894	0.233476267992186	0.0346659350187712	0.0244014877074807	0.984155688648163	0.547004231757686	0.539528216054417	0.210208099284808	0.34284494388782	0.311697443735554	0.0751560925974782	0.275430426290908	0.233476267992186	0.507682537939329	0.141598907722678	0.0199385841386724	0.42063425769596	0.759925048466671	0.766043652318722	0.547004231757686	0.34284494388782	0.378750102128844	0.134676133892637	0.791561163439666	0.0620513630404476	0.778177533929933	0.660778065259102	1	0.550700673713957	0.703336605110789	1
Merged-chr13-71963725-6	chr13	71963617	71963807	+	6.526667	1.00100100001001e+38	promoter-TSS (NM_010573)	promoter-TSS (NM_010573)	11	NM_010573	16371	Mm.316056	NM_010573	ENSMUSG00000060969	Irx1	-	Iroquois related homeobox 1 (Drosophila)	protein-coding	0.709332027439097	0.378750102128844	0.558394498995649	0.618664703665152	0.672979446836147	0.837498895275809	0.777184472631029	0.544722286593575	0.858756164994939	0.345143858159578	0.643038896246984	1.0333508237722	0.773022065213594	0.830416788118477	1.07624329823917	0.881190014309572	0.812613560554445	1.00547527472388	1.21759112144339	0.614277743242081	1.26190081625703	0.927571545809102	0.760794236402048	0.595650206564165	0.416396401079672	0.888155628770284	0.864452914716595	0.475993829478635	1.03591876370073	1.183642411392	0.760794236402048	0.844448885499102	0.599821288293056	0.198829939879819	0.75736845669266	0.0199385841386724	0.134676133892637	0.0244014877074807	0.553209946324348	0.179366599780869	0.780016596399975	1	0.98169500360058	0.125049577358623	0.762894617193721
Merged-chr4-126131962-32	chr4	126131712	126132343	+	59.784374	1.11111111111111e+38	intron (NM_028800, intron 6 of 10)	intron (NM_028800, intron 6 of 10)	-15976	NM_172145	230752	Mm.41569	NM_172145	ENSMUSG00000050212	Eva1b	2610027C15Rik|Fam176b	eva-1 homolog B (C. elegans)	protein-coding	2.02319824051432	2.11218499334867	2.0330357816546	2.01019542111258	1.72348013888033	1.61492421868149	1.91951610008417	1.60256457554478	1.98869974430281	2.07986142391452	2.03943480297786	2.09915006833896	2.04251777140246	2.07673697041832	1.97150654933345	1.82181563542433	1.89445430196309	2.02362717436557	2.01552768817877	1.83562142406684	2.02970752198633	1.89957292031664	1.79572401531642	1.72853727368287	1.80019063754701	1.99367418371977	1.94729311230284	1.80533683674847	1.93049379106524	1.65891285350829	1.81134965165654	0.999260793452567	0.599821288293056	0.835414532114563	0.544722286593575	0.575365105476118	0.134676133892637	1.00387763111604	1.22693540396438	-0.140677666979966	0.650764256219292	1	-0.00210448634748765	0.965083699226212	1
Merged-chr4-105202045-2	chr4	105201985	105202106	+	3.865	1.01e+26	intron (NM_080555, intron 2 of 5)	intron (NM_080555, intron 2 of 5)	44698	NM_080555	67916	Mm.348326	NM_080555	ENSMUSG00000028517	Plpp3	1110003O22Rik|2610002D05Rik|AV025606|D4Bwg0538e|D4Bwg1535e|Lpp3|Ppab2b|Ppap2b	phospholipid phosphatase 3	protein-coding	0.181828359559535	0.0199385841386724	0.0199385841386724	0.0326810062159821	0.429516455891764	0.544722286593575	0.0119850179704641	0.641391693778915	0.0620513630404476	0.0199385841386724	0.382157546247578	0.725543502388253	0.0119850179704641	0.0199385841386724	0.0620513630404476	0.00932338409979857	0.473601024122542	0.0244014877074807	0.714973787042936	0.275430426290908	0.539528216054417	0.390170101337298	0.394568655986143	0.311697443735554	0.553209946324348	0.488507548239177	0.444517208479669	0.728076202441744	0.920493695595725	0.738507822229237	0.265548524140211	0.00932338409979857	0.599821288293056	0.42063425769596	0.0119850179704641	0.649691699734329	0.134676133892637	0.445515107608653	0.0620513630404476	1.44821909314453	0.302824828564349	1	1.36496964985057	0.0963798398637849	0.711730521615506
Merged-chr17-14996458-1	chr17	14996408	14996508	+	6.13	1000000000	intron (NM_001123367, intron 3 of 3).2	intron (NM_001123367, intron 3 of 3).2	-13382	NM_001123372	100041621	Mm.458576	NM_001123372	ENSMUSG00000036552	Gm3435	-	predicted gene 3435	protein-coding	0.00932338409979857	0.219128780590327	0.0199385841386724	0.0326810062159821	0.847098531375322	0.649691699734329	0.703639608077371	0.544722286593575	0.0620513630404476	0.0199385841386724	0.00932338409979857	0.443658752143765	0.476930721574371	0.0199385841386724	0.00932338409979857	0.233476267992186	0.0346659350187712	0.0244014877074807	0.483066967183316	0.00932338409979857	0.00932338409979857	0.00932338409979857	0.00557651139010016	0.00557651139010016	0.553209946324348	0.0119850179704641	0.00932338409979857	0.00760679975029567	0.0381715905868842	0.0199385841386724	0.00760679975029567	0.00932338409979857	0.0820658567978514	0.198829939879819	0.544722286593575	0.378750102128844	0.134676133892637	0.663890664626893	0.0620513630404476	-1.99832080359472	0.999999999999998	1	-0.0611955104845998	1	1
Merged-chr7-73551577-1	chr7	73551527	73551627	+	6.53	1e+34	intron (NR_037569, intron 3 of 4)	intron (NR_037569, intron 3 of 4)	6818	NR_037569	69170	Mm.34539	NR_037569	ENSMUSG00000098496	1810026B05Rik	-	RIKEN cDNA 1810026B05 gene	ncRNA	0.00932338409979857	0.607098302841826	0.689511446852129	0.0326810062159821	0.215582557560423	0.396730729978452	0.280811078134363	0.288448175604311	0.0620513630404476	0.198829939879819	0.466684697887424	0.443658752143765	0.476930721574371	0.368794021266208	0.165793864884208	0.473601024122542	0.473601024122542	0.0244014877074807	0.0326810062159821	0.789626183028141	0.363859968565408	0.00932338409979857	0.34284494388782	0.198829939879819	0.773022065213594	0.55918087898966	0.567393606745233	0.416396401079672	0.00932338409979857	0.0199385841386724	0.00760679975029567	0.34054016877292	0.599821288293056	0.0900713481469922	0.0119850179704641	0.0199385841386724	0.134676133892637	0.663890664626893	1.02100520133537	0.920826560871384	0.713792009181719	1	-1.41019060081945	0.28356164679406	0.90393565842909
Merged-chr1-185236764-23	chr1	185236654	185236864	+	10.177391	1.001110000101e+38	intron (NM_001163754, intron 7 of 34)	ORR1C1|LTR|ERVL-MaLR	-6167	NR_034044	100217449	Mm.429560	NR_034044	ENSMUSG00000077571	Snora36b	MBI-87	small nucleolar RNA, H/ACA box 36B	snoRNA	0.96540310476302	0.378750102128844	0.929923374061988	1.11318322969525	1.31437574227135	1.16609340580455	1.20315786632091	1.02319159650076	1.04122270995745	0.915922165298707	1.05960796120883	1.00410724246612	1.10589563213045	1.15405869464561	1.07624329823917	0.846547244821697	0.473601024122542	0.445515107608653	1.15065410399229	1.16188565963996	0.995728266008592	1.20315786632091	0.733170979783928	1.12947797564218	0.773022065213594	1.02000866306314	0.917344771443528	0.991110350834824	0.878065988879574	1.06602906180811	0.787223430992218	1.27648873320067	1.27008235255825	1.14817931761686	1.07991274878452	1.07936890033872	1.42085754975593	1.28140744369137	1.25178899154337	0.949259974978355	0.0708360320919132	0.715673887790375	0.181100825285247	0.769815094652692	1
Merged-chr9-117252150-5	chr9	117252060	117252239	+	6.676	1.0100100001e+35	5' UTR (NM_001172126, exon 1 of 13)	5' UTR (NM_001172126, exon 1 of 13)	334	NM_001172123	207181	Mm.326411	NM_178660	ENSMUSG00000039607	Rbms3	6720477E09Rik|8430436O14Rik	RNA binding motif, single stranded interacting protein	protein-coding	0.444517208479669	0.866500022987809	0.689511446852129	0.618664703665152	0.763161002931978	0.544722286593575	0.280811078134363	0.703639608077371	0.718712171071084	0.77830292239274	0.864978191848177	0.443658752143765	0.773022065213594	0.787223430992218	0.717484570620051	0.473601024122542	0.812613560554445	0.445515107608653	1.21759112144339	0.771639667201476	0.363859968565408	1.0584739076696	0.846547244821697	0.818385676318896	0.773022065213594	0.55918087898966	0.833553875853566	0.475993829478635	0.741729180798212	0.356401851261549	0.978906847837189	0.871747970656435	0.943568732351876	0.702009168059454	0.665686504240161	0.575365105476118	0.702009168059454	0.445515107608653	0.0620513630404476	0.75954192523719	0.410370209879506	1	-0.210907428725449	0.776078875833902	1
Merged-chr13-110491459-3	chr13	110491395	110491520	+	7.106667	1e+19	Intergenic	ORR1B1|LTR|ERVL-MaLR	96413	NM_152804	20620	Mm.380	NM_152804	ENSMUSG00000021701	Plk2	Snk	polo-like kinase 2	protein-coding	0.181828359559535	0.0199385841386724	0.346312387520258	0.0326810062159821	0.215582557560423	0.0721869808752107	0.0119850179704641	0.817666023150535	0.718712171071084	0.468390305640724	0.34284494388782	0.00760679975029567	0.0119850179704641	0.368794021266208	0.537159814253894	0.473601024122542	0.0346659350187712	0.671116054284948	0.714973787042936	0.547004231757686	0.155210339898552	0.54881067829073	0.586547526070671	0.718712171071084	0.0751560925974782	0.0119850179704641	0.233476267992186	0.475993829478635	0.602526878951387	0.356401851261549	0.42063425769596	0.817320365729263	0.445515107608653	0.99297781084976	1.04375601398514	1.03761883466329	1.17331299016331	0.886230710650756	0.803558541022243	0.409007122666074	0.828999376521238	1	-0.117848895008609	1	1
Merged-chr16-37384855-67	chr16	37384288	37385404	+	22.818954	1.11111111111111e+38	5' UTR (NM_001114613, exon 1 of 27)	5' UTR (NM_001114613, exon 1 of 27)	112	NM_001114613	207227	Mm.80170	NM_172440		Stxbp5l	9430094L02|A830015P08Rik|LLGL4|T2dm1|t2md1|tomosyn-2	syntaxin binding protein 5-like	protein-coding	2.0663770166664	1.9367923403693	2.0465757709412	2.04575249858595	1.75096760162696	1.88763562717925	1.94627127208445	1.88390892695648	1.81507778102704	1.80391889319912	1.72574596089913	1.91673311657171	1.68466486945443	1.81979298105587	1.88767917353917	1.75600844889598	1.86794893133159	1.6952934109861	1.99082231628641	1.6418889591639	1.86904731026287	1.943428097261	1.89278255121171	1.81798620945772	2.06867038030175	1.98264804834746	1.82181563542433	1.68626430715827	1.88850124549358	1.87370745229073	1.82888226722604	1.73079811312074	1.71514226311844	1.61949494788158	1.67537839126966	1.42980016034121	1.42085754975593	1.33265852796861	1.3304744382077	-0.230266791479531	0.482404913447835	1	-0.467427839422101	0.0660402230147481	0.634103596347328
Merged-chr4-145212289-5	chr4	145212074	145212421	+	8.335999	1.00000011011e+34	TTS (NM_011610)	TTS (NM_011610)	-17242	NM_001276465	230895	Mm.240310	NM_001033190	ENSMUSG00000020220	Vps13d	-	vacuolar protein sorting 13 D (yeast)	protein-coding	0.444517208479669	0.0199385841386724	0.0199385841386724	0.0326810062159821	0.598129578195579	0.787223430992218	0.496104039478313	0.544722286593575	0.520946909099747	0.677031219339408	0.715848723966044	0.725543502388253	0.599821288293056	0.558394498995649	0.537159814253894	0.721875856429787	0.812613560554445	0.445515107608653	0.868702139763776	0.991110350834824	0.896434768971748	0.95534719966722	0.940168269450045	0.763161002931978	0.916318205716447	1.15387913541899	1.21833750541257	0.956729007605235	1.28348088301131	1.11643916275318	0.787223430992218	0.575365105476118	1.00410724246612	1.0333508237722	0.874300623007196	0.0199385841386724	0.134676133892637	0.663890664626893	0.0620513630404476	1.29474741881474	0.0400126693215839	0.608871814499256	0.709625463607813	0.170243163955034	0.819692736776265
Merged-chr7-98082598-33	chr7	98082485	98082786	+	19.159697	1.11111011111111e+38	intron (NM_001256081, intron 18 of 48)	intron (NM_001256081, intron 18 of 48)	26613	NM_001256082	17921	Mm.1403	NM_008663	ENSMUSG00000030761	Myo7a	Hdb|Myo7|USH1B|nmf371|polka|sh-1|sh1	myosin VIIA	protein-coding	1.38963226289095	1.08721119149195	1.20329687620569	1.43389508181444	1.22546141309233	0.911655317890852	1.07991274878452	1.2198211793202	1.04122270995745	1.28140744369137	1.44694786911065	1.29060391602035	1.3776359108451	1.55622238905962	1.31493771259727	1.46163081148649	1.39010702985112	1.37422395269801	1.21759112144339	1.36704082768391	0.930266416772501	1.41003115504987	1.41772967296886	1.37688666842426	1.49575417891074	1.1348880113705	1.33006110822538	1.42425692174669	1.23063141318787	1.4698458099187	1.36049035066748	1.31060491681243	1.46429068408694	1.603653754714	1.60599681289541	1.53230115435525	1.74669702804186	1.0913428831836	1.14028243665707	-0.249870070792808	0.521276848438511	1	-0.18092081426228	0.57524766829889	1
Merged-chr16-65816577-1	chr16	65816527	65816627	+	8.39	1e+23	intron (NM_028572, intron 1 of 3)	intron (NM_028572, intron 1 of 3)	944	NM_028572	73569	Mm.25670	NM_028572	ENSMUSG00000091243	Vgll3	1700110N18Rik|4832416J22|C80713|Vgl-3|Vito-2	vestigial like 3 (Drosophila)	protein-coding	0.311697443735554	0.0199385841386724	0.346312387520258	0.443658752143765	0.00932338409979857	0.309531669541867	0.0119850179704641	0.288448175604311	0.0620513630404476	0.345143858159578	0.00932338409979857	0.00760679975029567	0.0119850179704641	0.558394498995649	0.00932338409979857	0.233476267992186	0.0346659350187712	0.445515107608653	0.0326810062159821	0.00932338409979857	0.00932338409979857	0.00932338409979857	0.394568655986143	0.0940543234666092	0.0751560925974782	0.0119850179704641	0.233476267992186	0.00760679975029567	0.00932338409979857	1.03522000394152	0.175207326554884	0.00932338409979857	0.0820658567978514	0.198829939879819	0.34284494388782	0.0199385841386724	0.134676133892637	0.0244014877074807	0.0620513630404476	-1.99832058946076	1	1	1.21852711659956	0.401660870753809	0.961137713229339
Merged-chr2-133780452-1	chr2	133780402	133780502	+	4.25	1e+25	Intergenic	Intergenic	215744	NR_037273	100526500		NR_037273	ENSMUSG00000093338	Mir3090	mmu-mir-3090	microRNA 3090	ncRNA	0.00932338409979857	0.0199385841386724	0.0199385841386724	0.0326810062159821	0.00932338409979857	0.175207326554884	0.280811078134363	0.544722286593575	0.0620513630404476	0.0199385841386724	0.00932338409979857	0.00760679975029567	0.0119850179704641	0.0199385841386724	0.165793864884208	0.233476267992186	0.0346659350187712	0.445515107608653	0.0326810062159821	0.00932338409979857	0.363859968565408	0.00932338409979857	0.00557651139010016	0.00557651139010016	0.0751560925974782	0.0119850179704641	0.00932338409979857	0.00760679975029567	0.00760679975029567	0.0199385841386724	0.82095824076528	0.00932338409979857	0.445515107608653	0.00932338409979857	0.0119850179704641	0.0199385841386724	0.134676133892637	0.0244014877074807	0.0620513630404476	0.0176166843847228	1	1	4.62505510625786	0.130206184058868	0.768764922708315
Merged-chr10-92603749-1	chr10	92603699	92603799	+	2.61	1e+24	Intergenic	Intergenic	118669	NM_008682	17997	Mm.2998	NM_008682	ENSMUSG00000019988	Nedd1	-	neural precursor cell expressed, developmentally down-regulated gene 1	protein-coding	0.00932338409979857	0.0199385841386724	0.0199385841386724	0.0326810062159821	0.00932338409979857	0.544722286593575	0.0119850179704641	0.00932338409979857	0.0620513630404476	0.0199385841386724	0.00932338409979857	0.00760679975029567	0.0119850179704641	0.0199385841386724	0.00932338409979857	0.00932338409979857	0.0346659350187712	0.0244014877074807	0.0326810062159821	0.00932338409979857	0.363859968565408	0.00932338409979857	0.0448302579732339	0.00557651139010016	0.0751560925974782	0.0119850179704641	0.00932338409979857	0.00760679975029567	0.830750958512336	0.0199385841386724	0.0751560925974782	0.00932338409979857	0.0820658567978514	0.198829939879819	0.0119850179704641	0.0199385841386724	0.134676133892637	0.0244014877074807	0.0620513630404476	2.83662789763971	0.615310534653597	1	2.77685031774923	0.249822810144156	0.882962099543168
Merged-chr15-81361815-3	chr15	81361739	81361890	+	8.533333	1e+21	Intergenic	Intergenic	-1049	NM_011399	20524	Mm.222536	NM_011399	ENSMUSG00000022404	Slc25a17	34kDa|47kDa|PMP34|Pmp47	solute carrier family 25 (mitochondrial carrier, peroxisomal membrane protein), member 17	protein-coding	0.00932338409979857	0.0199385841386724	0.0199385841386724	0.0326810062159821	0.504100501680042	0.396730729978452	0.280811078134363	0.288448175604311	0.0620513630404476	0.0199385841386724	0.382157546247578	0.0540990347892632	0.0119850179704641	0.0199385841386724	0.284629324193249	0.00932338409979857	0.0346659350187712	0.0244014877074807	0.0326810062159821	0.466684697887424	0.00932338409979857	0.00932338409979857	0.266796165266322	0.0940543234666092	0.553209946324348	0.275430426290908	0.00932338409979857	0.215582557560423	0.0199385841386724	0.356401851261549	0.42063425769596	1.1259338315467	1.11643916275318	0.99297781084976	1.17379961071847	0.844448885499102	0.544722286593575	0.0244014877074807	0.899668548935524	0.185075254059405	1	1	0.109279046639959	1	1
Merged-chr1-155220209-27	chr1	155219971	155220554	+	25.948149	1.11111110111111e+38	Intergenic	Intergenic	61559	NM_021433	58244	Mm.66264	NM_021433		Stx6	2310039E05Rik|2410005I16Rik|AA437559|AI415714|AI845861	syntaxin 6	protein-coding	1.64172332761342	1.71245991819307	1.52114189127182	1.6426313957835	1.12310564658814	1.23990749167786	0.886893833111307	1.05417733121464	1.52484184625216	1.67810630501108	1.78633449558207	1.64091357882098	1.79732521087825	1.83497766115013	1.3582499275831	1.43478899704032	1.36217937386459	1.61700213933595	1.45796115869399	1.72253912946765	1.60599681289541	1.63452840925409	1.10589563213045	1.41736082512265	1.34118625436244	1.30734185435044	1.53794073421802	1.53506031494493	1.58431042430996	1.54457136911167	1.37929128525405	0.817320365729263	0.599821288293056	0.641391693778915	0.924319761803332	0.575365105476118	0.134676133892637	0.663890664626893	0.963709968025386	0.860810543572223	0.0151129199638792	0.440707429757717	0.721763505343259	0.0482010434509526	0.566374193702262
Merged-chr1-74068064-34	chr1	74067840	74068291	+	28.839706	1.11111111111111e+38	intron (NM_027884, intron 3 of 34)	intron (NM_027884, intron 3 of 34)	56382	NM_027884	21961	Mm.309975	NM_027884	ENSMUSG00000055322	Tns1	1110018I21Rik|1200014E20Rik|AI648117|E030018G17Rik|E030037J05Rik|Tns	tensin 1	protein-coding	1.50903878636411	1.27423550118481	1.45455135797963	1.525505541499	1.21488645200369	1.41842954057982	1.30133264260904	1.26645595756359	1.68458090920658	1.62400383481154	1.57089919948722	1.40685539556419	1.48130589056259	1.52061152512332	1.78525529954759	1.58202144204549	1.53861331014732	1.6761155653898	1.32903992255215	1.59398139660264	1.45740569688871	1.17096848776158	1.61637222070272	1.63338012177732	1.6218922865394	1.68474882970227	1.59171875298116	1.68176417875957	1.42729124385588	1.6013154720609	1.55841978754244	1.62400383481154	1.67750271276698	1.72574596089913	1.71323859396245	1.68366162615071	1.72674370350923	1.28140744369137	1.3304744382077	-0.699711508021946	0.0955745820943411	0.764099878378933	-0.203829193455871	0.517166239736356	1
Merged-chr13-44142108-1	chr13	44142058	44142158	+	4.46	1e+25	Intergenic	Intergenic	20941	NR_045285	328235	Mm.188356	NR_045285	ENSMUSG00000089815	Gm5083	A730030A06	predicted gene 5083	ncRNA	0.00932338409979857	0.0199385841386724	0.483066967183316	0.0326810062159821	0.00932338409979857	0.00932338409979857	0.0119850179704641	0.544722286593575	0.0620513630404476	0.0199385841386724	0.00932338409979857	0.00760679975029567	0.0119850179704641	0.0199385841386724	0.00932338409979857	0.00932338409979857	0.0346659350187712	0.0244014877074807	0.0326810062159821	0.00932338409979857	0.00932338409979857	0.00932338409979857	0.0448302579732339	0.0199385841386724	0.0751560925974782	0.0119850179704641	0.00932338409979857	0.00760679975029567	0.00557651139010016	0.0199385841386724	0.848601314438816	0.00932338409979857	0.0820658567978514	0.00932338409979857	0.34284494388782	0.0199385841386724	0.134676133892637	0.0244014877074807	0.0620513630404476	0	1	1	1.69295599735329	0.438178434140756	0.974902310441078
Merged-chr3-125570704-12	chr3	125570540	125570889	+	11.941667	1.10000101111e+34	intron (NM_022565, intron 3 of 13)	intron (NM_022565, intron 3 of 13)	166623	NM_022565	64580	Mm.444289	NM_022565		Ndst4	4930439H17Rik	N-deacetylase/N-sulfotransferase (heparin glucosaminyl) 4	protein-coding	0.582922620780328	0.0199385841386724	0.0199385841386724	0.695581456960563	0.641391693778915	1.0483944142723	0.608582102206327	0.641391693778915	0.0620513630404476	1.2127362566718	0.900513638688059	1.20102794345678	1.30021980430672	1.47103703757126	0.844448885499102	0.812613560554445	0.674323280840426	1.14271974647034	0.868702139763776	1.07492247302937	1.26190081625703	1.4649701037498	0.897171182441964	0.476930721574371	0.553209946324348	1.17236841199546	1.07936890033872	1.01705623536066	1.18615613086362	1.55425285003425	1.51615939350189	0.00932338409979857	0.0820658567978514	0.702009168059454	0.544722286593575	0.693138471498439	0.702009168059454	0.0244014877074807	0.553209946324348	1.79189746376118	0.00115149584480822	0.134040259322511	2.13034844197414	5.76982896982857e-05	0.0084196235185599
Merged-chr17-84144318-1	chr17	84144268	84144368	+	6.55	1e+19	Intergenic	Intergenic	43629	NM_001001806	12193	Mm.259321	NM_001001806	ENSMUSG00000045817	Zfp36l2	Brf2|ERF2|Tis11d	zinc finger protein 36, C3H type-like 2	protein-coding	0.00932338409979857	0.378750102128844	0.0199385841386724	0.0326810062159821	0.215582557560423	0.00932338409979857	0.0119850179704641	0.00932338409979857	0.858756164994939	0.345143858159578	0.382157546247578	0.443658752143765	0.0119850179704641	0.368794021266208	0.00932338409979857	0.00932338409979857	0.0346659350187712	0.0244014877074807	0.0326810062159821	0.181828359559535	0.00932338409979857	0.00932338409979857	0.0448302579732339	0.0940543234666092	0.0751560925974782	0.488507548239177	0.00932338409979857	0.0940543234666092	0.0381715905868842	0.0199385841386724	0.34054016877292	0.844448885499102	0.599821288293056	0.797005483905279	0.544722286593575	0.975532487933986	1.04706423553067	0.445515107608653	0.0620513630404476	1.6993242798702	1	1	0.831146821142842	0.806904281440343	1
Merged-chr4-154161825-1	chr4	154161775	154161875	+	2.79	1e+24	Intergenic	Intergenic	-1141	NM_026388	67808	Mm.288737	NM_026388	ENSMUSG00000029030	Tprgl	1200015A19Rik|Svap30|Tprg1l|mover	transformation related protein 63 regulated like	protein-coding	0.311697443735554	0.0199385841386724	0.0199385841386724	0.443658752143765	0.763161002931978	0.175207326554884	0.280811078134363	0.288448175604311	0.0620513630404476	0.345143858159578	0.0620513630404476	0.17423324912104	0.0119850179704641	0.0199385841386724	0.00932338409979857	0.00932338409979857	0.0346659350187712	0.445515107608653	0.0326810062159821	0.10452291202433	0.00932338409979857	0.00932338409979857	0.00557651139010016	0.0940543234666092	0.553209946324348	0.275430426290908	0.444517208479669	0.00760679975029567	0.878065988879574	0.0199385841386724	0.00760679975029567	0.181828359559535	0.0820658567978514	0.198829939879819	0.0119850179704641	0.649691699734329	0.134676133892637	0.445515107608653	0.0620513630404476	1.69932409148167	0.999999999999999	1	1.29994012897273	0.695972259947405	1
Merged-chr11-70410162-38	chr11	70409940	70410339	+	28.077894	1.11011111111111e+38	promoter-TSS (NM_029231)	promoter-TSS (NM_029231)	-108	NM_029231	75273	Mm.340601	NM_029231	ENSMUSG00000018921	Pelp1	4930563C04Rik|MNAR	proline, glutamic acid and leucine rich protein 1	protein-coding	1.73465435082531	1.30985805890895	1.7629186349175	1.71331879980841	1.69568100895388	1.61021540262401	1.54853857989634	1.72098888914559	1.47287534592909	1.26720226602692	1.63189958071931	1.60710276680198	1.39297535448799	1.15405869464561	1.70191011837214	1.50264166406347	1.47092050568613	1.62855765575658	1.07460579512202	1.64831123908616	1.42559969176226	1.37844824432958	1.44654700663962	1.34263697169607	1.46118483882769	1.53107973974383	1.34753928452273	1.46822438010539	1.49989267951076	1.43350668401191	1.35237156800881	1.78222262505484	1.55971303497236	1.63485845443245	1.66461067683909	1.69612620135596	1.58431042430996	1.72511760842107	1.8444342655216	-0.232021541222111	0.563701457370311	1	0.0429662470372116	0.979745547443821	1
Merged-chr1-55868864-1	chr1	55868814	55868914	+	4.86	1e+25	Intergenic	Intergenic	-62377	NR_045837	329159	Mm.98697	NR_045837	ENSMUSG00000099950	9130227L01Rik	-	RIKEN cDNA 9130227L01 gene	ncRNA	0.311697443735554	0.607098302841826	0.346312387520258	0.0326810062159821	0.00932338409979857	0.175207326554884	0.0119850179704641	0.288448175604311	0.520946909099747	0.54881067829073	0.443658752143765	0.17423324912104	0.773022065213594	0.558394498995649	0.165793864884208	0.473601024122542	0.0346659350187712	0.445515107608653	0.483066967183316	0.181828359559535	0.248102357303642	0.812613560554445	0.445515107608653	0.415411584884575	0.773022065213594	0.275430426290908	0.233476267992186	0.535877172784499	0.141598907722678	0.0199385841386724	0.900808317561654	0.181828359559535	0.599821288293056	0.198829939879819	0.0119850179704641	0.575365105476118	0.134676133892637	0.0244014877074807	0.0620513630404476	1.36872049271647	0.334569577039982	1	0.229874651484224	1	1
Merged-chr9-101042494-8	chr9	101042422	101042564	+	8.01625	1.000100111e+34	Intergenic	Intergenic	-7609	NM_025835	66904	Mm.335385	NM_025835	ENSMUSG00000032527	Pccb	1300012P06Rik|AI314687|R74805	propionyl Coenzyme A carboxylase, beta polypeptide	protein-coding	0.649691699734329	0.0199385841386724	0.558394498995649	0.857724253110303	0.763161002931978	0.715848723966044	1.12724471410264	0.544722286593575	1.26645595756359	0.915922165298707	0.611245272874197	1.0333508237722	0.9135134845368	0.690097257777185	0.967736287836064	0.721875856429787	0.34284494388782	0.817320365729263	0.984155688648163	0.813925713647552	0.155210339898552	1.03472877984879	0.940168269450045	0.718712171071084	0.553209946324348	0.275430426290908	0.96540310476302	0.770035090481855	0.0381715905868842	0.0199385841386724	0.787223430992218	0.817320365729263	0.599821288293056	0.877441655629133	0.544722286593575	0.575365105476118	0.134676133892637	0.740838795377075	0.553209946324348	0.182767369737324	0.80850731909654	1	-0.639889910187486	0.43546758724923	0.974855040890256
Merged-chr7-49975053-1	chr7	49975003	49975103	+	6.58	100000000000	promoter-TSS (NM_001037906)	promoter-TSS (NM_001037906)	-297	NM_001037906	338352	Mm.383528	NM_001037906	ENSMUSG00000055409	Nell1	B230343H07Rik|l7R6	NEL-like 1	protein-coding	0.902719936317481	0.378750102128844	0.0199385841386724	0.749906445022613	0.345143858159578	0.396730729978452	0.280811078134363	0.641391693778915	0.520946909099747	0.0199385841386724	0.198829939879819	0.601375682826066	0.476930721574371	0.0199385841386724	0.165793864884208	0.378750102128844	0.473601024122542	0.0244014877074807	0.0326810062159821	0.00932338409979857	0.00932338409979857	0.00932338409979857	0.127885933302649	0.0199385841386724	0.0751560925974782	0.0119850179704641	0.567393606745233	0.0940543234666092	0.00760679975029567	0.0199385841386724	0.00760679975029567	0.34054016877292	0.0820658567978514	0.00932338409979857	0.544722286593575	0.504934915203365	0.134676133892637	0.740838795377075	0.0620513630404476	-3.70336279495225	0.155446899781327	0.864638117192489	-0.752507167139229	0.772945325997007	1
Merged-chr11-9181667-3	chr11	9181555	9181807	+	11.016666	1.00000101e+15	Intergenic	MLT1B|LTR|ERVL-MaLR	-10261	NM_178259	268379	Mm.39270	NM_178259	ENSMUSG00000004668	Abca13	9830132L24|A930002G16Rik|AI956815	ATP-binding cassette, sub-family A (ABC1), member 13	protein-coding	0.181828359559535	0.0199385841386724	0.346312387520258	0.0326810062159821	0.991110350834824	0.649691699734329	1.15712488877031	0.288448175604311	0.0620513630404476	0.0199385841386724	1.04248707909398	0.826403855901872	0.599821288293056	0.991110350834824	0.165793864884208	0.233476267992186	0.0346659350187712	0.0244014877074807	0.0326810062159821	0.181828359559535	0.665686504240161	0.812613560554445	0.00557651139010016	0.0940543234666092	0.0751560925974782	0.488507548239177	0.233476267992186	0.674323280840426	0.429516455891764	0.356401851261549	0.848601314438816	0.00932338409979857	0.0820658567978514	0.198829939879819	0.0119850179704641	0.378750102128844	0.702009168059454	0.0244014877074807	0.0620513630404476	2.21701437140234	0.120174799861695	0.81079586076273	3.52458460160134	0.00333257471582442	0.143027709810516
Merged-chr1-37258655-1	chr1	37258605	37258705	+	6.46	10	intron (NM_001282010, intron 7 of 7)	B3A|SINE|B2	39450	NM_009918	12790	Mm.214224	NM_009918	ENSMUSG00000026114	Cnga3	CNG3	cyclic nucleotide gated channel alpha 3	protein-coding	0.00932338409979857	0.0199385841386724	0.0199385841386724	0.0326810062159821	0.429516455891764	0.396730729978452	0.496104039478313	0.288448175604311	0.0620513630404476	0.345143858159578	0.266796165266322	0.537159814253894	0.476930721574371	0.0199385841386724	0.00932338409979857	0.233476267992186	0.0346659350187712	0.0244014877074807	0.483066967183316	0.547004231757686	0.155210339898552	0.00932338409979857	0.189466840002454	0.00557651139010016	0.0751560925974782	0.790656152130177	0.233476267992186	0.535877172784499	0.00557651139010016	0.466684697887424	0.00760679975029567	0.759925048466671	0.847098531375322	0.981838637218912	0.75736845669266	0.649691699734329	0.86619382032866	0.0244014877074807	0.0620513630404476	1.60093618382332	0.496252346517239	1	1.3736667526881	0.365685176256747	0.943600545151179
Merged-chr7-65302868-2	chr7	65302791	65302933	+	7.045	1.001e+26	exon (NM_009386, exon 25 of 28)	exon (NM_009386, exon 25 of 28)	68382	NM_001163574	21872	Mm.4342	NM_009386	ENSMUSG00000030516	Tjp1	ZO1	tight junction protein 1	protein-coding	0.00932338409979857	0.0199385841386724	0.0199385841386724	0.0326810062159821	0.215582557560423	0.00932338409979857	0.0119850179704641	0.288448175604311	0.0620513630404476	0.54881067829073	0.00932338409979857	0.00760679975029567	0.0119850179704641	0.0199385841386724	0.68631118947535	0.233476267992186	0.674323280840426	0.0244014877074807	0.483066967183316	0.614277743242081	0.930266416772501	0.654283345820863	0.586547526070671	0.476930721574371	0.553209946324348	0.714973787042936	0.663890664626893	0.791561163439666	0.464282149038289	1.09354733214563	0.674323280840426	0.00932338409979857	0.0820658567978514	0.00932338409979857	0.0119850179704641	0.0199385841386724	0.134676133892637	0.0244014877074807	0.0620513630404476	0.803367338574217	0.346777675665312	1	1.11916408456769	0.0843218054079868	0.682730870568044
Merged-chr11-110996398-4	chr11	110996311	110996498	+	7.6375	1.000000111e+33	intron (NM_001252207, intron 2 of 2)	L2|LINE|L2	-1083	NM_001252209	16517	Mm.30176	NM_010604	ENSMUSG00000051497	Kcnj16	6430410F18Rik|AI132396|Kir5.1	potassium inwardly-rectifying channel, subfamily J, member 16	protein-coding	0.00932338409979857	0.0199385841386724	0.346312387520258	0.0326810062159821	0.00932338409979857	0.175207326554884	0.0119850179704641	0.00932338409979857	0.0620513630404476	0.0199385841386724	0.586547526070671	0.00760679975029567	0.0119850179704641	0.690097257777185	0.646656969855628	0.473601024122542	0.473601024122542	0.445515107608653	0.0326810062159821	0.547004231757686	0.896434768971748	1.08062619304267	0.815699887126476	0.0940543234666092	0.553209946324348	0.858093881893908	0.89191636919023	0.82095824076528	1.09921004879887	0.911002645417026	1.406553807093	0.674323280840426	0.943568732351876	0.641391693778915	0.544722286593575	0.952032083798216	0.702009168059454	0.445515107608653	0.0620513630404476	1.47685707402362	0.0697470629999037	0.712686836325282	1.86188132341406	0.00452744092108209	0.172153583488344
Merged-chr4-144917758-13	chr4	144917684	144917839	+	7.626923	1.00110010101111e+37	intron (NM_011303, intron 1 of 5)	B3A|SINE|B2	24624	NM_011303	20148	Mm.14063	NM_011303	ENSMUSG00000066026	Dhrs3	Rsdr1|retSDR1	dehydrogenase/reductase (SDR family) member 3	protein-coding	0.616184223281217	0.523466855698508	0.929923374061988	0.749906445022613	0.847098531375322	0.814336224854982	0.777184472631029	0.955054848982239	1.00387763111604	0.846547244821697	0.676437171517561	0.17423324912104	0.981838637218912	0.558394498995649	0.789626183028141	0.881190014309572	1.11459303358156	0.877441655629133	0.714973787042936	0.903282528308353	0.665686504240161	1.24488245106692	1.02827198499884	0.595650206564165	0.773022065213594	1.02000866306314	0.801513874666575	0.873000939784802	0.950159764728237	1.06602906180811	0.962306142857875	1.11166789793093	1.16188565963996	0.981838637218912	0.874300623007196	0.975532487933986	0.134676133892637	0.445515107608653	0.803558541022243	0.412605200609061	0.620712438384297	1	0.384504042242425	0.356911043487323	0.938610503831341
Merged-chr2-49698274-1	chr2	49698224	49698324	+	5.48	100000000000	intron (NM_008449, intron 8 of 25)	intron (NM_008449, intron 8 of 25)	78960	NM_008449	16574	Mm.256342	NM_008449	ENSMUSG00000026764	Kif5c	KINN|Khc|NKHC|NKHC2	kinesin family member 5C	protein-coding	0.826403855901872	0.0199385841386724	0.346312387520258	0.857724253110303	0.547004231757686	0.00932338409979857	0.280811078134363	0.544722286593575	0.520946909099747	0.54881067829073	0.134676133892637	0.537159814253894	0.599821288293056	0.0199385841386724	0.763541651018123	0.233476267992186	0.0346659350187712	0.671116054284948	0.714973787042936	0.715848723966044	0.539528216054417	0.00932338409979857	0.189466840002454	0.595650206564165	0.553209946324348	0.488507548239177	0.363859968565408	0.416396401079672	0.500884866567804	0.356401851261549	0.72101498318878	0.429516455891764	0.599821288293056	0.672979446836147	0.466684697887424	0.233476267992186	1.04706423553067	0.445515107608653	0.0620513630404476	0.318102017265119	0.870455261885952	1	0.644149279982961	0.665490184480223	1
Merged-chr10-37234373-1	chr10	37234323	37234423	+	6.13	1000000000	Intergenic	MIRc|SINE|MIR	-95447	NM_008538	17118	Mm.30059	NM_008538	ENSMUSG00000069662	Marcks	Macs|PKCSL	myristoylated alanine rich protein kinase C substrate	protein-coding	0.00932338409979857	0.0199385841386724	0.558394498995649	0.0326810062159821	0.847098531375322	0.0721869808752107	0.165793864884208	0.445515107608653	0.0620513630404476	0.0199385841386724	0.00932338409979857	0.00760679975029567	0.0119850179704641	0.558394498995649	0.00932338409979857	0.00932338409979857	0.0346659350187712	0.0244014877074807	0.0326810062159821	0.181828359559535	0.155210339898552	0.00932338409979857	0.0448302579732339	0.0940543234666092	0.0751560925974782	0.488507548239177	0.00932338409979857	0.0940543234666092	0.0199385841386724	0.0199385841386724	0.00760679975029567	0.00932338409979857	0.0820658567978514	0.547004231757686	0.544722286593575	0.233476267992186	0.544722286593575	0.0244014877074807	0.803558541022243	2.56705426071448	0.538605203334864	1	0.0482522363954809	1	1
Merged-chr16-32661615-1	chr16	32661553	32661678	+	4.93	100000000000	intron (NM_016788, intron 1 of 15)	intron (NM_016788, intron 1 of 15)	6582	NR_033493	675921	Mm.404316	NR_033493	ENSMUSG00000075265	Tnk2os	ENSMUSG00000075265|Gm10818	tyrosine kinase, non-receptor 2, opposite strand	ncRNA	0.778700079110863	0.378750102128844	0.689511446852129	0.749906445022613	0.547004231757686	0.396730729978452	0.0119850179704641	0.703639608077371	0.380760741805146	0.198829939879819	0.611245272874197	0.00760679975029567	0.410232532616803	0.0199385841386724	0.789626183028141	0.473601024122542	0.0346659350187712	0.671116054284948	0.0326810062159821	0.416396401079672	0.363859968565408	0.601375682826066	0.445515107608653	0.311697443735554	0.773022065213594	0.488507548239177	0.233476267992186	0.445515107608653	0.281932911669314	0.0199385841386724	0.00760679975029567	0.674323280840426	0.0820658567978514	0.672979446836147	0.665686504240161	0.781179550486502	0.702009168059454	0.279567551777268	0.0620513630404476	0.049582548106899	0.999999999999995	1	-0.745031579344619	0.507201288228607	0.998301913584827
Merged-chr9-83636117-1	chr9	83636067	83636167	+	4.05	1e+25	Intergenic	Intergenic	-55358	NR_046066	100039222	Mm.405596	NR_046066	ENSMUSG00000100155	Gm2109	-	predicted gene 2109	ncRNA	0.00932338409979857	0.7617176861038	0.346312387520258	0.0326810062159821	0.00932338409979857	0.544722286593575	0.0119850179704641	0.00932338409979857	0.0620513630404476	0.0199385841386724	0.00932338409979857	0.443658752143765	0.0119850179704641	0.368794021266208	0.00932338409979857	0.233476267992186	0.0346659350187712	0.0244014877074807	0.483066967183316	0.00932338409979857	0.248102357303642	0.00932338409979857	0.189466840002454	0.595650206564165	0.0751560925974782	0.0119850179704641	0.444517208479669	0.0940543234666092	0.00557651139010016	0.356401851261549	0.787223430992218	0.0751560925974782	0.847098531375322	0.42063425769596	0.609261782987858	0.0199385841386724	0.134676133892637	0.279567551777268	0.553209946324348	0.81380197287174	1	1	0.374233740622855	0.869079838161461	1
Merged-chr17-28512182-1	chr17	28512132	28512232	+	6.9	1000000000	Intergenic	B1_Mur2|SINE|Alu	-18679	NM_026290	67645	Mm.46170	NM_026290	ENSMUSG00000024223	Armc12	4930511I11Rik|AV041658	armadillo repeat containing 12	protein-coding	0.00932338409979857	0.0199385841386724	0.346312387520258	0.0326810062159821	0.897171182441964	0.544722286593575	0.280811078134363	0.817666023150535	0.520946909099747	0.0199385841386724	0.00932338409979857	0.601375682826066	0.0119850179704641	0.558394498995649	0.00932338409979857	0.233476267992186	0.0346659350187712	0.0244014877074807	0.0326810062159821	0.181828359559535	0.00932338409979857	0.00932338409979857	0.445515107608653	0.0940543234666092	0.0751560925974782	0.0119850179704641	0.00932338409979857	0.00760679975029567	0.382157546247578	0.233476267992186	0.0751560925974782	0.00932338409979857	0.0820658567978514	0.42063425769596	0.34284494388782	0.0199385841386724	0.702009168059454	0.0244014877074807	0.0620513630404476	-0.296608663351298	1	1	0.206146653871264	0.967158307893639	1
Merged-chr7-83094178-25	chr7	83093952	83094444	+	25.5604	1.11111011111111e+38	Intergenic	Intergenic	-122807	NR_045855	71285	Mm.76818	NR_045855		4933430H16Rik	-	RIKEN cDNA 4933430H16 gene	ncRNA	0.582922620780328	1.13834892989216	1.29671176228224	0.749906445022613	1.42203478416759	1.49575417891074	1.64172332761342	1.34627706465885	1.30985805890895	0.846547244821697	1.45455135797963	1.43004163903253	1.34118625436244	1.15405869464561	1.61271999499515	1.44419315430393	1.62425280983563	1.5954853698801	1.65302311486908	1.57014663245584	1.47050142964213	1.58451862939561	1.73849868375051	1.69614973592277	1.78192435197149	1.58600265173115	1.68632289940307	1.44168449200872	1.49989267951076	1.78210580477492	1.6423354844424	1.25878302176488	1.37967778623658	0.779444470408614	0.924319761803332	0.693138471498439	0.134676133892637	1.0913428831836	0.803558541022243	-0.100875338808793	0.756771906654371	1	-0.559480126287745	0.0697294983919289	0.647629265459078
Merged-chr5-114979841-9	chr5	114979730	114980089	+	8.842222	1.00100000101e+30	Intergenic	B4A|SINE|B4	-8847	NM_009327	21405	Mm.332607	NM_009327	ENSMUSG00000029556	Hnf1a	AI323641|HNF1|HNF1-alpha|HNF1[a]|Hnf-1|Hnf1alpha|LFB1|Tcf-1|Tcf1	HNF1 homeobox A	protein-coding	1.2127362566718	1.02100520133537	1.16546825570926	1.11318322969525	1.09559141859156	0.598129578195579	0.940168269450045	0.990218112265388	1.11029715505596	0.915922165298707	0.81904135850886	0.826403855901872	0.599821288293056	0.368794021266208	0.987449712275865	1.11971952608019	0.911655317890852	0.817320365729263	0.984155688648163	0.715848723966044	0.995728266008592	1.00793664995794	1.07171809258791	0.844448885499102	0.0751560925974782	0.790656152130177	1.04060901440819	0.714973787042936	1.14245564501804	0.356401851261549	0.702009168059454	1.31060491681243	1.32903992255215	1.26578926440312	1.38688983726391	1.23833610186217	1.10885038381495	1.12705277484043	1.29387864923041	-0.20658757980621	0.829437660120601	1	-0.077310648905611	1	1
Merged-chr19-57209349-2	chr19	57209293	57209406	+	7.935	1.1e+12	intron (NM_001290813, intron 1 of 20)	intron (NM_001290813, intron 1 of 20)	6683	NM_001290813	226251	Mm.217161	NM_178688	ENSMUSG00000025085	Ablim1	2210411C18Rik|2610209L21Rik|4833406P10Rik|9330196J19Rik|AV079770|AW060987|AW215784|Limab1|mKIAA0059	actin-binding LIM protein 1	protein-coding	0.922034552850826	0.378750102128844	0.741729180798212	0.805757086550055	0.215582557560423	0.396730729978452	0.0119850179704641	0.544722286593575	0.962306142857875	1.06994150291474	0.34284494388782	0.443658752143765	0.27782012043866	0.558394498995649	0.646656969855628	0.721875856429787	0.812613560554445	0.445515107608653	0.483066967183316	0.614277743242081	0.155210339898552	0.601375682826066	0.127885933302649	0.0940543234666092	0.553209946324348	0.611245272874197	0.233476267992186	0.215582557560423	0.141598907722678	0.0199385841386724	0.0751560925974782	0.575365105476118	1.11643916275318	0.42063425769596	0.665686504240161	0.575365105476118	0.134676133892637	0.0244014877074807	0.0620513630404476	-0.449977824130569	0.586921749455599	1	-0.255780403117842	0.897732843040483	1
Merged-chr8-75203628-27	chr8	75203476	75203791	+	28.108149	1.11110011111101e+38	Intergenic	Intergenic	-10311	NM_029182	75141	Mm.179267	NM_029182	ENSMUSG00000034472	Rasd2	4930526B11Rik|AU045414|Rhes|TEM-2|TEM2	RASD family, member 2	protein-coding	1.69044712071091	1.82288046616194	1.57014663245584	1.73269717366079	1.05125834873312	1.58451862939561	1.35713333912035	0.955054848982239	1.76060097755142	1.78129103823248	1.42746865254679	1.66448438570007	1.8204738210085	1.89063227638207	1.52774211005127	1.60805836782456	1.42021650625825	1.41003115504987	1.61414218070079	1.2755527767889	1.23833610186217	1.03472877984879	1.29547183598258	1.29506794293965	1.38393279482886	1.51772132409433	1.34753928452273	1.08905205833636	1.18615613086362	1.42085754975593	0.900808317561654	0.674323280840426	0.0820658567978514	0.42063425769596	0.0119850179704641	0.693138471498439	0.702009168059454	0.0244014877074807	0.0620513630404476	-1.05311638781947	0.00605455080703356	0.303141066005824	-0.54441754687116	0.201716750333244	0.84740942657551
Merged-chr4-140947972-1	chr4	140947922	140948022	+	5.38	1000	non-coding (NR_045911, exon 4 of 4)	non-coding (NR_045911, exon 4 of 4)	9930	NR_045911	100126227	Mm.404073	NR_045911	ENSMUSG00000087698	Gm13031	OTTMUSG00000010081	predicted gene 13031	ncRNA	0.00932338409979857	0.607098302841826	0.0199385841386724	0.0326810062159821	0.215582557560423	0.396730729978452	0.0119850179704641	0.00932338409979857	0.520946909099747	0.54881067829073	0.466684697887424	0.443658752143765	0.0119850179704641	0.0199385841386724	0.537159814253894	0.473601024122542	0.0346659350187712	0.0244014877074807	0.0326810062159821	0.466684697887424	0.00932338409979857	0.00932338409979857	0.0448302579732339	0.00557651139010016	0.0751560925974782	0.611245272874197	0.567393606745233	0.34054016877292	0.34284494388782	0.0199385841386724	0.466684697887424	0.34054016877292	0.0820658567978514	0.547004231757686	0.544722286593575	0.575365105476118	1.04706423553067	1.07171809258791	0.0620513630404476	-1.00357797121248	0.603078956249407	1	2.60257168036989	0.170327381281461	0.819726036907112
Merged-chr5-75075754-1	chr5	75075704	75075804	+	7.68	1e+38	5' UTR (NM_133256, exon 1 of 2)	5' UTR (NM_133256, exon 1 of 2)	153	NM_133256	14843	Mm.218752	NM_133256	ENSMUSG00000035946	Gsx2	Gsh-2|Gsh2	GS homeobox 2	protein-coding	0.00932338409979857	0.0199385841386724	0.346312387520258	0.0326810062159821	0.00932338409979857	0.00932338409979857	0.0119850179704641	0.00932338409979857	0.520946909099747	0.0199385841386724	0.382157546247578	0.311697443735554	0.476930721574371	0.0199385841386724	1.02131321994474	0.233476267992186	0.473601024122542	0.0244014877074807	0.0326810062159821	0.00932338409979857	0.603521474845281	0.871747970656435	0.586547526070671	0.00557651139010016	0.0751560925974782	0.275430426290908	0.618664703665152	0.215582557560423	0.141598907722678	0.788304643199328	0.00760679975029567	0.633821384924894	1.00410724246612	0.198829939879819	0.34284494388782	0.693138471498439	0.702009168059454	0.663890664626893	0.963709968025386	-0.140281575766784	1	1	0.511857390507926	0.698971757366172	1
Merged-chr2-93506313-5	chr2	93506191	93506397	+	9.832001	1.00000111e+33	Intergenic	MTE2b|LTR|ERVL-MaLR	-43344	NM_001136055	12521	Mm.4261	NM_007656	ENSMUSG00000027215	Cd82	AA682076|AL023070|C33|IA4|Kai1|Tspan27	CD82 antigen	protein-coding	0.181828359559535	0.378750102128844	0.0199385841386724	0.443658752143765	0.00932338409979857	0.544722286593575	0.280811078134363	0.914979153232913	0.0620513630404476	0.677031219339408	0.92727308222281	0.674323280840426	0.695581456960563	0.787223430992218	0.646656969855628	0.990218112265388	0.990218112265388	0.877441655629133	0.984155688648163	0.715848723966044	0.995728266008592	1.15332535550558	0.815699887126476	0.96540310476302	0.916318205716447	0.922034552850826	1.10885038381495	1.08267308962524	0.878065988879574	1.00329478447918	1.15849226213804	0.00932338409979857	0.0820658567978514	0.00932338409979857	0.0119850179704641	0.693138471498439	1.10885038381495	0.0244014877074807	0.553209946324348	0.461851673378943	0.525094366782462	1	0.655481849895132	0.177021729695063	0.824495583228488
Merged-chr17-71118840-19	chr17	71118654	71119066	+	23.48579	1.11011111011111e+38	intron (NM_010867, intron 34 of 37)	intron (NM_010867, intron 34 of 37)	-65118	NM_022882	64898	Mm.227924	NM_022882	ENSMUSG00000024052	Lpin2	2610511G02Rik|AI481352|AW742896	lipin 2	protein-coding	0.933325158385489	0.607098302841826	0.988234552090171	0.749906445022613	0.847098531375322	0.837498895275809	1.23990749167786	0.544722286593575	0.962306142857875	1.08905205833636	1.37831482528991	1.00410724246612	1.25661865654017	1.11643916275318	1.53337730395858	1.47859692464924	1.60751929640059	1.61700213933595	1.52542698717963	1.60151091786117	1.63587884404065	1.5359866956633	1.48444974145639	1.36049035066748	1.29197033152576	1.47517735493628	1.53794073421802	1.71223747823058	1.59171875298116	1.68182340580957	1.3737473013481	1.14914913556406	0.847098531375322	0.981838637218912	0.713402746260841	1.07936890033872	0.702009168059454	0.886230710650756	0.553209946324348	0.11975115426185	0.782982946603468	1	0.609397462051229	0.0792985088566813	0.671859732914336
Merged-chr11-89040422-1	chr11	89040372	89040472	+	5.41	1000000000000000	3' UTR (NM_019505, exon 11 of 11)	3' UTR (NM_019505, exon 11 of 11)	20326	NM_019505	56077	Mm.153695	NM_019505	ENSMUSG00000000276	Dgke	C87606|DAGK6|DGK	diacylglycerol kinase, epsilon	protein-coding	0.00932338409979857	0.607098302841826	0.558394498995649	0.0326810062159821	0.429516455891764	0.649691699734329	0.280811078134363	0.544722286593575	0.0620513630404476	0.345143858159578	0.715848723966044	0.725543502388253	0.27782012043866	0.638795098440696	0.00932338409979857	0.00932338409979857	0.0346659350187712	0.0244014877074807	0.0326810062159821	0.181828359559535	0.155210339898552	0.00932338409979857	0.189466840002454	0.0940543234666092	0.0751560925974782	0.0119850179704641	0.00932338409979857	0.0940543234666092	0.233476267992186	0.87261066058355	0.378750102128844	0.00932338409979857	0.847098531375322	0.00932338409979857	0.0119850179704641	0.378750102128844	0.134676133892637	0.0244014877074807	0.0620513630404476	2.56705464203281	0.538606128309705	1	1.72510072952015	0.212983582819768	0.854491823182656
Merged-chr17-56624702-1	chr17	56624652	56624752	+	2.34	1e+24	intron (NM_028782, intron 1 of 17)	intron (NM_028782, intron 1 of 17)	2201	NM_028782	74142	Mm.329136	NM_028782	ENSMUSG00000041168	Lonp1	1200017E13Rik|LON|Prss15	lon peptidase 1, mitochondrial	protein-coding	0.00932338409979857	0.0199385841386724	0.558394498995649	0.0326810062159821	0.00932338409979857	0.175207326554884	0.0119850179704641	0.288448175604311	0.0620513630404476	0.0199385841386724	0.00932338409979857	0.0540990347892632	0.0119850179704641	0.0199385841386724	0.00932338409979857	0.00932338409979857	0.0346659350187712	0.0244014877074807	0.0326810062159821	0.10452291202433	0.155210339898552	0.210208099284808	0.189466840002454	0.595650206564165	0.0751560925974782	0.410232532616803	0.00932338409979857	0.00760679975029567	0.741729180798212	0.356401851261549	0.00760679975029567	0.429516455891764	0.766043652318722	0.00932338409979857	0.34284494388782	0.504934915203365	0.134676133892637	0.0244014877074807	0.553209946324348	3.07137411715894	0.275769529911773	0.986321972700288	0.319829590030716	0.963543684616909	1
Merged-chr12-69378949-12	chr12	69378672	69379135	+	17.994167	1.000110001111e+30	Intergenic	Intergenic	6753	NM_007481	11845	Mm.27308	NM_007481	ENSMUSG00000044147	Arf6	AI788669|AW496366	ADP-ribosylation factor 6	protein-coding	0.311697443735554	0.0199385841386724	0.346312387520258	0.443658752143765	0.547004231757686	0.396730729978452	0.0119850179704641	0.00932338409979857	0.0620513630404476	0.345143858159578	0.846547244821697	0.725543502388253	0.0119850179704641	1.09407394354812	0.987449712275865	0.812613560554445	0.0346659350187712	0.926143731739316	0.714973787042936	0.813925713647552	0.773022065213594	0.927571545809102	1.00547527472388	0.595650206564165	0.916318205716447	0.611245272874197	0.663890664626893	1.08267308962524	0.857724253110303	0.544722286593575	0.942643353347282	1.50286397108577	1.32903992255215	1.65291753409026	1.58737433877752	1.62400383481154	1.71598772402616	1.49525481059458	1.48461830862514	0.380451820049951	0.546846900105062	1	0.284865393774729	0.772988495396828	1
Merged-chr10-129023527-1	chr10	129023465	129023590	+	6.53	1e+34	Intergenic	Intergenic	12240	NM_146862	258861	Mm.377724	NM_146862	ENSMUSG00000063374	Olfr763	MOR269-2	olfactory receptor 763	protein-coding	0.181828359559535	0.378750102128844	0.346312387520258	0.0326810062159821	0.703639608077371	0.86619382032866	0.860924028171202	0.288448175604311	0.0620513630404476	0.817320365729263	0.507682537939329	0.725543502388253	0.695581456960563	0.96540310476302	0.717484570620051	0.881190014309572	0.473601024122542	0.671116054284948	0.483066967183316	0.789626183028141	0.363859968565408	0.654283345820863	0.189466840002454	0.0940543234666092	0.0751560925974782	0.790656152130177	0.706678418983534	0.608582102206327	0.698192740120834	0.544722286593575	0.654283345820863	0.515058749299267	0.599821288293056	0.641391693778915	0.181828359559535	0.575365105476118	0.134676133892637	0.445515107608653	0.553209946324348	0.0094142649271691	1	1	2.32728204209663	0.010977546370975	0.285343693412441
Merged-chr9-123287919-2	chr9	123287861	123287977	+	9	1.000001e+17	Intergenic	Intergenic	-27130	NM_001002267	72309	Mm.8569	NM_001002267	ENSMUSG00000054871	Tmem158	2310037P21Rik|Ris1	transmembrane protein 158	protein-coding	0.886230710650756	0.866500022987809	0.689511446852129	0.805757086550055	0.547004231757686	0.544722286593575	0.280811078134363	0.150258427120233	1.11029715505596	0.54881067829073	0.0620513630404476	0.443658752143765	0.830416788118477	0.86619382032866	0.537159814253894	0.473601024122542	0.0346659350187712	0.445515107608653	0.483066967183316	0.466684697887424	0.539528216054417	0.54881067829073	0.618664703665152	0.0940543234666092	0.553209946324348	0.671116054284948	0.233476267992186	0.576099597308157	0.382157546247578	0.0199385841386724	0.34054016877292	0.575365105476118	0.0820658567978514	0.198829939879819	0.34284494388782	0.903282528308353	0.9544151941059	0.445515107608653	0.0620513630404476	0.656416971625455	0.676241610626576	1	-0.00329228035709117	0.997387750872004	1
Merged-chr17-8685251-1	chr17	8685201	8685301	+	4.05	1e+25	intron (NM_001290707, intron 1 of 22)	intron (NM_001290707, intron 1 of 22)	-116494	NM_011866	23984	Mm.87161	NM_011866	ENSMUSG00000023868	Pde10a	-	phosphodiesterase 10A	protein-coding	0.00932338409979857	0.378750102128844	0.0199385841386724	0.0326810062159821	0.00932338409979857	0.396730729978452	0.0119850179704641	0.00932338409979857	0.0620513630404476	0.0199385841386724	0.00932338409979857	0.17423324912104	0.0119850179704641	0.0199385841386724	0.00932338409979857	0.00932338409979857	0.0346659350187712	0.0244014877074807	0.0326810062159821	0.181828359559535	0.539528216054417	0.00932338409979857	0.0448302579732339	0.00557651139010016	0.0751560925974782	0.275430426290908	0.00932338409979857	0.00760679975029567	0.429516455891764	0.0199385841386724	0.787223430992218	0.181828359559535	0.599821288293056	0.198829939879819	0.466684697887424	0.0199385841386724	0.134676133892637	0.0244014877074807	0.0620513630404476	3.617759749436	0.258248399419787	0.972631133082126	2.97698983694785	0.150761681004264	0.796675654447541
Merged-chr3-22132686-1	chr3	22132636	22132736	+	3.24	1e+25	intron (NM_030732, intron 1 of 15)	intron (NM_030732, intron 1 of 15)	56034	NM_030732	81004	Mm.202966	NM_030732	ENSMUSG00000027630	Tbl1xr1	8030499H02Rik|A630076E03Rik|AW539987|C21|C230089I12Rik|DC42|Ira1|TBLR1	transducin (beta)-like 1X-linked receptor 1	protein-coding	0.181828359559535	0.378750102128844	0.0199385841386724	0.0326810062159821	0.215582557560423	0.175207326554884	0.280811078134363	0.00932338409979857	0.0620513630404476	0.345143858159578	0.00932338409979857	0.311697443735554	0.476930721574371	0.558394498995649	0.382157546247578	0.098429838144832	0.674323280840426	0.0244014877074807	0.0326810062159821	0.466684697887424	0.817320365729263	0.390170101337298	0.189466840002454	0.0940543234666092	0.0751560925974782	0.275430426290908	0.00932338409979857	0.34054016877292	0.00932338409979857	0.544722286593575	0.674323280840426	0.575365105476118	0.0820658567978514	0.198829939879819	0.899668548935524	0.575365105476118	0.702009168059454	0.740838795377075	0.963709968025386	0.906930176797442	0.497983924946484	1	1.53803972857719	0.268147174536984	0.893508449853574
Merged-chr16-49894561-1	chr16	49894511	49894611	+	7.24	10000000000	intron (NM_010581, intron 5 of 9)	intron (NM_010581, intron 5 of 9)	38907	NM_010581	16423	Mm.31752	NM_010581		Cd47	9130415E20Rik|AA407862|AI848868|AW108519|B430305P08Rik|IAP|Itgp	CD47 antigen (Rh-related antigen, integrin-associated signal transducer)	protein-coding	0.00932338409979857	0.0199385841386724	0.0199385841386724	0.0326810062159821	0.429516455891764	0.396730729978452	0.280811078134363	1.14245564501804	0.0620513630404476	0.54881067829073	0.00932338409979857	0.17423324912104	0.599821288293056	0.0199385841386724	0.165793864884208	0.00932338409979857	0.0346659350187712	0.0244014877074807	0.483066967183316	0.181828359559535	0.00932338409979857	0.54881067829073	0.00557651139010016	0.311697443735554	0.0751560925974782	0.0119850179704641	0.00932338409979857	0.161564776243365	0.523466855698508	0.356401851261549	0.0751560925974782	0.00932338409979857	0.0820658567978514	0.00932338409979857	0.34284494388782	0.378750102128844	0.134676133892637	0.445515107608653	0.553209946324348	1.53000511904792	0.512103576285666	1	1.52736133434062	0.349376822429856	0.93488595760526
Merged-chr3-136707634-1	chr3	136707497	136707772	+	11.8	100000000000	intron (NM_001293622, intron 1 of 12)	intron (NM_001293622, intron 1 of 12)	37568	NM_001293622	19055	Mm.331389	NM_008913	ENSMUSG00000028161	Ppp3ca	2900074D19Rik|CN|Caln|Calna|CnA	protein phosphatase 3, catalytic subunit, alpha isoform	protein-coding	1.12805404084129	0.0199385841386724	0.689511446852129	1.05661480367756	0.800203298897239	0.68631118947535	0.833553875853566	0.817666023150535	0.0620513630404476	0.0199385841386724	0.134676133892637	0.601375682826066	0.599821288293056	0.0199385841386724	0.717484570620051	0.00932338409979857	0.674323280840426	0.445515107608653	0.483066967183316	0.275430426290908	0.363859968565408	0.654283345820863	0.445515107608653	0.68631118947535	0.0751560925974782	0.0119850179704641	0.00932338409979857	0.215582557560423	0.34284494388782	0.356401851261549	0.42063425769596	0.429516455891764	0.0820658567978514	0.797005483905279	0.846547244821697	0.504934915203365	0.134676133892637	1.11029715505596	1.06918086986894	0.0219706872984596	1	1	-0.269044810452399	1	1
Merged-chr2-131274036-2	chr2	131273965	131274128	+	6.545	1.00000001e+33	exon (NM_153501, exon 2 of 7)	exon (NM_153501, exon 2 of 7)	11546	NM_153501	74450	Mm.101264	NM_153501	ENSMUSG00000037514	Pank2	4933409I19Rik|AI642621	pantothenate kinase 2	protein-coding	0.181828359559535	0.607098302841826	0.0199385841386724	0.0326810062159821	0.00932338409979857	0.00932338409979857	0.496104039478313	0.00932338409979857	0.520946909099747	0.198829939879819	0.466684697887424	0.443658752143765	0.27782012043866	0.0199385841386724	0.382157546247578	0.619142333661017	0.867667461434313	0.0244014877074807	0.984155688648163	0.345143858159578	0.155210339898552	1.15332535550558	0.586547526070671	0.789626183028141	0.553209946324348	0.488507548239177	0.444517208479669	0.635428972424303	0.34284494388782	0.941952633185069	0.992713244590987	0.181828359559535	0.599821288293056	0.198829939879819	0.0119850179704641	0.0199385841386724	0.702009168059454	0.740838795377075	0.0620513630404476	0.50061228993005	0.736118926000385	1	0.541622817409708	0.419362091939128	0.968777092396754
Merged-chr8-95499879-1	chr8	95499829	95499929	+	8.43	1000000000	Intergenic	Intergenic	-11059	NM_009974	13000	Mm.51136	NM_009974	ENSMUSG00000046707	Csnk2a2	1110035J23Rik|C77789|CK2	casein kinase 2, alpha prime polypeptide	protein-coding	0.311697443735554	0.607098302841826	0.787223430992218	0.0326810062159821	0.97525666563647	0.715848723966044	0.559797456166953	0.955054848982239	0.0620513630404476	0.0199385841386724	0.00932338409979857	0.17423324912104	0.0119850179704641	0.0199385841386724	0.165793864884208	0.00932338409979857	0.0346659350187712	0.0244014877074807	0.0326810062159821	0.181828359559535	0.155210339898552	0.00932338409979857	0.00557651139010016	0.0940543234666092	0.0751560925974782	0.0119850179704641	0.00932338409979857	0.00760679975029567	0.00932338409979857	0.0199385841386724	0.0751560925974782	0.181828359559535	0.0820658567978514	0.00932338409979857	0.0119850179704641	0.575365105476118	0.134676133892637	0.663890664626893	0.803558541022243	0.626492887599532	1	1	0.488281292836966	1	1
Merged-chr18-52529050-7	chr18	52528820	52529199	+	9.588572	1.0011100000001e+30	exon (NM_010728, exon 1 of 7)	exon (NM_010728, exon 1 of 7)	712	NM_001286181	16948	Mm.172	NM_010728	ENSMUSG00000024529	Lox	AI893619|TSC-160|rrg	lysyl oxidase	protein-coding	1.18257496434054	1.13834892989216	0.929923374061988	1.16188565963996	1.03591876370073	0.715848723966044	0.917344771443528	0.817666023150535	1.2184922109677	1.34118625436244	0.990218112265388	1.1809073887096	0.695581456960563	0.93053998031746	1.14799681555904	1.20315786632091	0.990218112265388	1.00547527472388	1.15065410399229	0.771639667201476	0.966555695100964	0.654283345820863	1.14610346028795	1.09947747259935	0.773022065213594	1.06449954215081	1.16641207627423	1.10885038381495	1.14245564501804	1.11643916275318	1.27233508161403	0.999260793452567	1.00410724246612	0.641391693778915	0.817666023150535	0.693138471498439	0.702009168059454	0.663890664626893	0.803558541022243	-0.972735724246296	0.0986648232431652	0.77103817737962	0.291427735785329	0.401708805470473	0.961167910073997
Merged-chr7-137310125-15	chr7	137309847	137310351	+	14.174666	1.00000001001101e+38	intron (NM_001113414, intron 4 of 15)	CpG-13675	4346	NM_001113415	13593	Mm.258708	NM_010096	ENSMUSG00000010476	Ebf3	3110018A08Rik|O/E-2|mKIAA4201	early B cell factor 3	protein-coding	1.14610346028795	1.13834892989216	1.088480180098	1.13394660835587	0.547004231757686	1.00918048670327	0.940168269450045	0.544722286593575	1.04122270995745	0.915922165298707	0.996827941452858	0.443658752143765	0.410232532616803	1.04432139495427	1.17435850179786	1.03522000394152	1.08905205833636	1.14271974647034	0.984155688648163	1.02608026962946	1.26190081625703	1.08062619304267	1.1992707676709	1.27648873320067	0.916318205716447	1.1000861490642	1.33006110822538	0.985342304323539	1.3776359108451	1.183642411392	1.08083551623891	1.50286397108577	1.48274129765644	1.58678224197158	1.72559727304499	1.60441468488591	1.44796364454161	1.33265852796861	1.46526697709316	0.0825318177720942	0.927322100929673	1	-0.0537479964396106	1	1
Merged-chr10-34299354-2	chr10	34299283	34299439	+	4.91	1.0000000000001e+24	3' UTR (NM_030203, exon 1 of 1)	3' UTR (NM_030203, exon 1 of 1)	1940	NM_030203	72480	Mm.21485	NM_030203	ENSMUSG00000039485	Tspyl4	2610102M01Rik|B230210I21Rik|D10Bwg0791e	TSPY-like 4	protein-coding	0.978906847837189	0.607098302841826	0.929923374061988	0.857724253110303	0.703639608077371	0.598129578195579	0.280811078134363	0.817666023150535	0.520946909099747	0.54881067829073	0.00932338409979857	0.17423324912104	0.27782012043866	0.368794021266208	0.00932338409979857	0.233476267992186	0.598683470498043	0.0244014877074807	0.483066967183316	0.614277743242081	0.155210339898552	0.210208099284808	0.445515107608653	0.0940543234666092	0.553209946324348	0.488507548239177	0.444517208479669	0.0940543234666092	0.995188999277553	0.0199385841386724	0.42063425769596	0.181828359559535	0.0820658567978514	0.702009168059454	0.789155114051961	0.575365105476118	0.702009168059454	0.663890664626893	0.0620513630404476	0.621972988718388	0.823742672705395	1	0.961279120490261	0.561810664349734	1
Merged-chr17-23719684-1	chr17	23719634	23719734	+	5.34	1e+33	Intergenic	Intergenic	-6652	NM_023058	268930	Mm.182193	NM_023058	ENSMUSG00000023908	Pkmyt1	6230424P17|AW209059|Myt1	protein kinase, membrane associated tyrosine/threonine 1	protein-coding	0.00932338409979857	0.7617176861038	0.929923374061988	0.0326810062159821	0.727265029798744	0.760794236402048	0.663890664626893	0.771639667201476	0.0620513630404476	0.846547244821697	0.266796165266322	0.17423324912104	0.599821288293056	0.740838795377075	0.284629324193249	0.6834330030122	0.473601024122542	0.0244014877074807	0.483066967183316	0.715848723966044	0.539528216054417	0.95534719966722	0.0448302579732339	0.311697443735554	0.0751560925974782	0.161564776243365	0.444517208479669	0.34054016877292	0.141598907722678	0.0199385841386724	0.544722286593575	0.515058749299267	0.599821288293056	0.672979446836147	0.34284494388782	0.378750102128844	0.134676133892637	0.0244014877074807	0.0620513630404476	1.12907466499967	0.215647326133602	0.934651242719862	1.0931919912672	0.553363756582315	1
Merged-chr13-109907279-1	chr13	109907229	109907329	+	6.51	1000000000	intron (NM_011056, intron 8 of 16)	intron (NM_011056, intron 8 of 16)	3470	NR_035442	100316683		NR_035442	ENSMUSG00000084651	Mir1904	Mirn1904|mmu-mir-1904	microRNA 1904	ncRNA	0.444517208479669	0.219128780590327	0.0199385841386724	0.443658752143765	0.877441655629133	0.649691699734329	0.0119850179704641	0.544722286593575	0.0620513630404476	0.0199385841386724	0.00932338409979857	0.0540990347892632	0.0119850179704641	0.0199385841386724	0.165793864884208	0.00932338409979857	0.0346659350187712	0.0244014877074807	0.0326810062159821	0.181828359559535	0.00932338409979857	0.00932338409979857	0.445515107608653	0.0940543234666092	0.0751560925974782	0.0119850179704641	0.233476267992186	0.00760679975029567	0.141598907722678	0.0199385841386724	0.466684697887424	0.575365105476118	0.0820658567978514	0.760794236402048	0.817666023150535	0.378750102128844	0.134676133892637	0.0244014877074807	0.803558541022243	-0.220119558710334	1	1	0.191675263609867	0.970189091871446	1
Merged-chr12-72534372-1	chr12	72534322	72534422	+	5.21	100000000000	Intergenic	Tigger1|DNA|TcMar-Tigger	-1985	NM_026327	67708	Mm.11233	NM_026327	ENSMUSG00000034501	Pcnxl4	1810048J11Rik|4932413O10|AU017192	pecanex-like 4 (Drosophila)	protein-coding	0.800203298897239	0.523466855698508	0.0199385841386724	0.695581456960563	0.215582557560423	0.00932338409979857	0.0119850179704641	0.00932338409979857	0.65260339228053	0.0199385841386724	0.00932338409979857	0.0540990347892632	0.0119850179704641	0.0199385841386724	0.165793864884208	0.233476267992186	0.0346659350187712	0.0244014877074807	0.0326810062159821	0.10452291202433	0.363859968565408	0.00932338409979857	0.00557651139010016	0.00557651139010016	0.0751560925974782	0.275430426290908	0.00932338409979857	0.215582557560423	0	0.0199385841386724	0.175207326554884	0.00932338409979857	0.599821288293056	0.00932338409979857	0.0119850179704641	0.0199385841386724	0.134676133892637	0.0244014877074807	0.378750102128844	0.387116386512067	1	1	2.95756902036797	0.462941284991054	0.98471947057139
Merged-chr16-87777542-21	chr16	87777402	87777651	+	12.524762	1.00110011111101e+38	Intergenic	RLTR24|LTR|ERV1	78572	NM_007520	12013	Mm.26147	NM_007520	ENSMUSG00000025612	Bach1	6230421P05Rik|AI323795	BTB and CNC homology 1	protein-coding	0.649691699734329	0.952032083798216	1.23628853680446	0.618664703665152	1.09559141859156	0.930848533058974	1.07991274878452	0.990218112265388	1.2184922109677	1.23960525010354	1.02516711725946	1.46776694921099	1.15219086507461	1.45124916446819	1.14799681555904	1.18677511267004	0.911655317890852	1.00547527472388	1.27667393328734	1.1259338315467	0.896434768971748	0.737991787543057	1.36616285425486	1.03591876370073	1.17547930343137	1.18804496662804	1.30985805890895	1.16302246043151	1.11103193221373	1.46027616724508	0.630651307884533	0.674323280840426	0.0820658567978514	0.00932338409979857	0.0119850179704641	0.378750102128844	0.134676133892637	0.0244014877074807	0.0620513630404476	-0.261192525489944	0.647560788654306	1	-0.201008948136326	0.777749898071522	1
Merged-chr10-52382168-74	chr10	52381275	52382930	+	171.747025	1.11111111111111e+38	promoter-TSS (NM_053187)	promoter-TSS (NM_053187)	22	NM_053187	94221	Mm.390258	NM_053187	ENSMUSG00000019861	Gopc	2210402P09Rik|AI844555|CAL|FIG|GOPC1|PIST	golgi associated PDZ and coiled-coil motif containing	protein-coding	2.6360940465909	2.6707502943033	2.64316604383506	2.62344794223804	2.54916674885704	2.64830176667376	2.63383494796517	2.60704891923517	2.6877291905957	2.67343126973687	2.55702442085479	2.62887226631016	2.60224269000123	2.55844703603218	2.61346916753653	2.6116890450712	2.64852462545144	2.55519830210288	2.64987698145892	2.54732039271181	2.50203764704635	2.57205783468286	2.63072597382091	2.63678490179134	2.66246415075072	2.60638189589893	2.62951971313359	2.53041916378181	2.59265405102408	2.64243025669129	2.55980373640942	2.49521406219647	2.51030712415666	2.55678513987996	2.53175735032198	2.55656313478707	2.52732990839566	2.55584500354352	2.59957981515809	-0.64214383995546	0.00999211743892523	0.374369442574884	-0.455652148629159	0.0347786938574351	0.496825059902652
Merged-chr5-118224265-1	chr5	118224215	118224315	+	4.05	1e+25	intron (NM_001109902, intron 7 of 10)	PB1D11|SINE|Alu	20596	NM_172998	269695	Mm.320042	NM_172998	ENSMUSG00000032850	Rnft2	AW049082|B830028P19Rik|Tmem118	ring finger protein, transmembrane 2	protein-coding	0.00932338409979857	0.0199385841386724	0.0199385841386724	0.0326810062159821	0.215582557560423	0.00932338409979857	0.0119850179704641	0.00932338409979857	0.0620513630404476	0.0199385841386724	0.00932338409979857	0.00760679975029567	0.0119850179704641	0.0199385841386724	0.00932338409979857	0.233476267992186	0.0346659350187712	0.0244014877074807	0.0326810062159821	0.00932338409979857	0.00932338409979857	0.00932338409979857	0.00557651139010016	0.00557651139010016	0.0751560925974782	0.0119850179704641	0.00932338409979857	0.00760679975029567	0	0.0199385841386724	0.787223430992218	0.181828359559535	0.0820658567978514	0.198829939879819	0.0119850179704641	0.378750102128844	0.134676133892637	0.0244014877074807	0.0620513630404476	-1.9983203753298	0.999999999999998	1	4.2984805175918	0.237412227531767	0.871066419566237
Merged-chr4-16119495-15	chr4	16119352	16119716	+	10.939333	1.101111111011e+34	Intergenic	Intergenic	43964	NM_138952	192656	Mm.112765	NM_138952	ENSMUSG00000041135	Ripk2	2210420D18Rik|CARD3|CARDIAK|CCK|D4Bwg0615e|RICK|RIP2	receptor (TNFRSF)-interacting serine-threonine kinase 2	protein-coding	0.991110350834824	1.08721119149195	0.988234552090171	1.18587305770021	0.763161002931978	1.00918048670327	1.02100520133537	0.914979153232913	0.718712171071084	1.26720226602692	1.12552643584784	1.29060391602035	1.20915762248791	1.13377798800933	1.02131321994474	1.15332535550558	0.812613560554445	0.671116054284948	1.32903992255215	1.10354457565274	1.15972663651665	1.55030525873096	1.02827198499884	1.39199050986175	1.406553807093	1.20315786632091	1.05930561442089	1.12724471410264	1.21488645200369	1.27648873320067	1.46576592404603	0.674323280840426	0.599821288293056	0.835414532114563	0.817666023150535	0.975532487933986	0.9544151941059	1.24924487053372	1.14028243665707	1.05389743296566	0.04378789973698	0.628665581759722	-0.0182720922046201	0.902122511314098	1
Merged-chr10-42864976-7	chr10	42864902	42865053	+	11.877143	1e+34	intron (NM_172938, intron 1 of 8)	intron (NM_172938, intron 1 of 8)	4465	NM_172938	268297	Mm.98731	NM_172938	ENSMUSG00000044770	Scml4	9330161D17|mFLJ00197	sex comb on midleg-like 4 (Drosophila)	protein-coding	1.34263697169607	1.44681257834132	0.86619382032866	1.31916496889754	0.547004231757686	0.930848533058974	0.940168269450045	0.544722286593575	1.11029715505596	0.77830292239274	0.946589731701844	1.0333508237722	0.857724253110303	0.787223430992218	0.537159814253894	0.721875856429787	0.34284494388782	0.817320365729263	0.868702139763776	0.847098531375322	0.363859968565408	0.54881067829073	0.0448302579732339	0.415411584884575	0.0751560925974782	0.714973787042936	0.801513874666575	0.576099597308157	0.633821384924894	0.788304643199328	0.512046642326883	0.34054016877292	0.0820658567978514	0.641391693778915	0.34284494388782	0.0199385841386724	0.702009168059454	0.0244014877074807	0.803558541022243	0.532031876924647	0.602361738488171	1	1.79517013389746	0.0386831692348683	0.519570358624884
Merged-chr17-33550525-18	chr17	33550349	33550687	+	14.831111	1.00110011101111e+38	exon (NM_172619, exon 22 of 25)	exon (NM_172619, exon 22 of 25)	-5189	NM_053214	17916	Mm.42019	NM_053214	ENSMUSG00000024300	Myo1f	C330006B10Rik	myosin IF	protein-coding	0.55918087898966	0.607098302841826	0.558394498995649	0.618664703665152	0.847098531375322	1.11318322969525	1.05960796120883	1.11615483013355	0.520946909099747	0.54881067829073	1.10885038381495	0.443658752143765	1.13377798800933	1.2127362566718	1.24413026136583	1.34378531966641	1.11459303358156	1.00547527472388	1.4936273291508	1.40209152890006	1.28402887477488	0.737991787543057	1.31253368573774	1.33444844166337	1.36577556671184	1.04156892714728	1.4698458099187	1.50995104045292	1.27570269947752	1.44673309859763	1.23646836941154	0.920493695595725	0.599821288293056	0.502443134973191	0.544722286593575	0.781179550486502	0.9544151941059	0.844448885499102	0.963709968025386	0.00649089656658853	1	1	0.150885147962364	0.721220188144023	1
Merged-chr8-124279425-28	chr8	124279147	124279784	+	16.7575	1.01010011111111e+38	intron (NM_139272, intron 1 of 15)	intron (NM_139272, intron 1 of 15)	48071	NM_139272	108148	Mm.33808	NM_139272	ENSMUSG00000089704	Galnt2	AI480629	UDP-N-acetyl-alpha-D-galactosamine:polypeptide N-acetylgalactosaminyltransferase 2	protein-coding	0.991110350834824	1.1886729963771	0.787223430992218	0.857724253110303	0.800203298897239	1.08384019721051	0.496104039478313	0.00932338409979857	1.11029715505596	1.0202558293221	0.900513638688059	1.13357169366333	1.15219086507461	0.86619382032866	1.43350668401191	1.28547057449725	1.25612927818398	1.46950463427907	0.984155688648163	1.3237550869908	1.55953978333011	1.27449489526445	1.70170228867664	1.55971303497236	1.61045208802198	1.46055230099563	1.4698458099187	1.44456898589445	1.58042606102665	1.48130589056259	1.42729124385588	1.84250121678818	1.89854080819638	1.70498680189921	1.62840461415545	1.51169959403049	1.70498680189921	0.952032083798216	1.06918086986894	0.103064780984761	0.804019443229753	1	-0.57820741089214	0.0372320940503918	0.51072172600968
Merged-chr10-41245306-6	chr10	41245242	41245390	+	6.795	1.10000000001011e+26	intron (NM_133999, intron 15 of 22)	RMER1B|Other|Other	57925	NM_133999	103199	Mm.277242	NM_133999	ENSMUSG00000038417	Fig4	A530089I17Rik|AI326867|Sac3	FIG4 homolog (S. cerevisiae)	protein-coding	1.03761883466329	1.02100520133537	0.558394498995649	0.749906445022613	0.547004231757686	0.787223430992218	0.0119850179704641	0.288448175604311	0.520946909099747	0.973675400771864	0.715848723966044	0.17423324912104	1.01904531724701	0.558394498995649	0.165793864884208	0.559797456166953	0.473601024122542	0.445515107608653	0.0326810062159821	0.416396401079672	0.248102357303642	0.54881067829073	0.189466840002454	0.476930721574371	0.0751560925974782	0.488507548239177	0.233476267992186	0.728076202441744	0.580306907225449	0.356401851261549	1.06945796432218	0.871747970656435	0.599821288293056	0.34284494388782	0.75736845669266	0.649691699734329	0.134676133892637	0.663890664626893	0.714973787042936	0.372241928911268	1	1	1.97201430210189	0.022480638920299	0.409049685574039
Merged-chr13-120264259-5	chr13	120264185	120264324	+	7.308	1.00100000000001e+33	exon (NM_199060, exon 2 of 2)	exon (NM_199060, exon 2 of 2)	1159	NM_199060	236546	Mm.247428	NM_199060		AF067061	-	cDNA sequence AF067061	protein-coding	0.00932338409979857	0.0199385841386724	0.346312387520258	0.0326810062159821	0.00932338409979857	0.00932338409979857	0.280811078134363	0.703639608077371	0.0620513630404476	0.0199385841386724	0.466684697887424	0.00760679975029567	0.27782012043866	0.558394498995649	0.537159814253894	0.233476267992186	0.473601024122542	0.445515107608653	0.0326810062159821	0.181828359559535	0.665686504240161	1.18760272098196	0.815699887126476	0.0940543234666092	0.553209946324348	0.275430426290908	0.567393606745233	0.507682537939329	0.554137129868567	0.0199385841386724	0.654283345820863	0.896434768971748	1.00410724246612	1.00494803987991	0.990218112265388	1.12569291433794	1.29967280886601	0.952032083798216	1.06918086986894	1.77435423250904	0.0991186997742745	0.772277608889166	0.0245013304041973	1	1
Merged-chr1-36879317-6	chr1	36879208	36879441	+	10.421666	1.01001111e+15	intron (NM_018872, intron 3 of 40)	intron (NM_018872, intron 3 of 40)	60203	NM_018872	56030	Mm.186943	NM_018872	ENSMUSG00000026116	Tmem131	2610524E03Rik|CC28|D1Bwg0491e|Neg|RW1|YR-23|mKIAA0257	transmembrane protein 131	protein-coding	0.649691699734329	0.378750102128844	0.86619382032866	0.443658752143765	1.47794586804881	1.03053192970524	1.09615768441687	1.28947617516922	0.520946909099747	0.77830292239274	0.887832516194811	0.17423324912104	0.981838637218912	0.740838795377075	0.646656969855628	0.619142333661017	0.812613560554445	0.445515107608653	0.0326810062159821	0.789626183028141	0.539528216054417	0.654283345820863	0.523466855698508	0.476930721574371	0.773022065213594	0.671116054284948	0.567393606745233	0.656300997535002	0.382157546247578	0.0199385841386724	0.0751560925974782	0.759925048466671	0.599821288293056	0.598129578195579	0.544722286593575	0.649691699734329	0.702009168059454	0.663890664626893	0.0620513630404476	0.340707613068937	0.86469220290927	1	-0.376911921803623	0.642055104479391	1
Merged-chr6-87229135-3	chr6	87229049	87229256	+	20.463333	1e+21	intron (NM_054041, intron 12 of 17)	intron (NM_054041, intron 12 of 17)	106623	NM_054041	69538	Mm.232525	NM_054041	ENSMUSG00000033420	Antxr1	2310008J16Rik|2810405N18Rik|Antrx1|Tem8	anthrax toxin receptor 1	protein-coding	0.00932338409979857	0.0199385841386724	0.0199385841386724	0.0326810062159821	0.215582557560423	0.00932338409979857	0.0119850179704641	0.288448175604311	0.0620513630404476	0.0199385841386724	0.00932338409979857	0.00760679975029567	0.27782012043866	0.0199385841386724	0.00932338409979857	0.00932338409979857	0.0346659350187712	0.0244014877074807	0.0326810062159821	0.00932338409979857	0.155210339898552	0.00932338409979857	0.445515107608653	0.415411584884575	0.0751560925974782	0.275430426290908	0.00932338409979857	0.0940543234666092	0.00932338409979857	0.0199385841386724	0.175207326554884	1.0981568180186	0.847098531375322	1.50314295289116	1.49972123238704	0.995728266008592	1.2172993382192	0.0244014877074807	0.0620513630404476	1.92432611930397	1	1	-1.18247993623607	0.41814677070938	0.967845654009504
Merged-chr1-86526692-179	chr1	86524367	86528976	+	101.039612	1.11111111111111e+38	promoter-TSS (NM_008972)	promoter-TSS (NM_008972)	-65	NM_008972	19231	Mm.19187	NM_008972	ENSMUSG00000026238	Ptma	Thym	prothymosin alpha	protein-coding	2.70870862937286	2.61992822285745	2.77811414814622	2.68830364327822	2.87650799213002	2.75027645160582	2.76194358935536	2.76077141397688	2.60417121870077	2.54717203699307	2.83818962807006	2.69248358835099	2.73941740927474	2.64172453669843	2.71733241666274	2.72980201315205	2.69060103922527	2.74801978220442	2.66322578444564	2.86523224409072	2.76372887736533	2.64844112559313	2.63912181617089	2.74369261896896	2.73840377237146	2.72018022525848	2.72050463403082	2.81544256796696	2.7888369741343	2.6298316725188	2.70164781002889	2.92674320189283	2.90403365426357	2.89376871943867	2.88031567793029	2.95750701326077	2.88698666123283	2.89653844179025	2.90580742790956	-0.222571727718001	0.425215748320193	1	-0.192815354990653	0.361153629971534	0.941365822034583
Merged-chr6-76652975-4	chr6	76652910	76653036	+	6.4925	1.10000001e+34	Intergenic	Intergenic	-589744	NM_028880	74342	Mm.292568	NM_028880	ENSMUSG00000060780	Lrrtm1	4632401D06Rik|AW125451	leucine rich repeat transmembrane neuronal 1	protein-coding	0.00932338409979857	0.378750102128844	0.346312387520258	0.0326810062159821	0.102734714849592	0.0721869808752107	0.280811078134363	0.00932338409979857	0.718712171071084	0.345143858159578	0.382157546247578	0.00760679975029567	0.9135134845368	0.86619382032866	0.00932338409979857	0.721875856429787	0.473601024122542	0.0244014877074807	0.483066967183316	0.771639667201476	0.00932338409979857	0.927571545809102	0.00557651139010016	0.00557651139010016	0.0751560925974782	0.275430426290908	0.00932338409979857	0.895795984206118	0.34284494388782	0.0199385841386724	0.630651307884533	0.00932338409979857	0.599821288293056	0.198829939879819	0.544722286593575	0.0199385841386724	0.702009168059454	0.445515107608653	0.0620513630404476	1.17486762956719	0.405922972308415	1	5.55562395476021	0.00331958654627766	0.142677763498749
Merged-chr8-116581860-9	chr8	116581770	116581977	+	8.201111	1.10000011111e+34	intron (NM_029441, intron 5 of 6)	intron (NM_029441, intron 5 of 6)	76858	NM_029297	75465	Mm.23114	NM_029297	ENSMUSG00000034467	Dynlrb2	1700009A04Rik|DNLC2B|Dncl2b	dynein light chain roadblock-type 2	protein-coding	0.444517208479669	0.817666023150535	0.0199385841386724	0.443658752143765	0.547004231757686	0.649691699734329	0.703639608077371	0.288448175604311	0.718712171071084	0.728076202441744	0.980753577673637	1.00410724246612	0.599821288293056	1.04432139495427	0.789626183028141	0.812613560554445	0.812613560554445	0.926143731739316	0.714973787042936	0.886893833111307	1.05930561442089	1.08062619304267	0.65260339228053	0.476930721574371	1.01818514064442	0.714973787042936	1.02131321994474	1.00713835367649	1.14245564501804	1.183642411392	1.27233508161403	0.759925048466671	0.599821288293056	0.835414532114563	0.817666023150535	1.01768783355736	1.04706423553067	0.0244014877074807	0.0620513630404476	0.886533339927705	0.135165621007514	0.838173902571276	1.68626740488629	0.00252938399716035	0.12045268743234
Merged-chr2-3145883-1	chr2	3145817	3145949	+	5.08	1e+32	intron (NM_001081161, intron 1 of 7)	intron (NM_001081161, intron 1 of 7)	27495	NM_001081161	269233	Mm.23044	NM_001081161	ENSMUSG00000050530	Fam171a1	9630050M13Rik|AA409679	family with sequence similarity 171, member A1	protein-coding	0.311697443735554	0.378750102128844	0.0199385841386724	0.443658752143765	0.00932338409979857	0.00932338409979857	0.0119850179704641	0.288448175604311	0.0620513630404476	0.0199385841386724	0.00932338409979857	0.00760679975029567	0.0119850179704641	0.0199385841386724	0.382157546247578	0.233476267992186	0.0346659350187712	0.0244014877074807	0.0326810062159821	0.00932338409979857	1.189603381418	0.54881067829073	0.0448302579732339	0.311697443735554	0.0751560925974782	0.0119850179704641	0.00932338409979857	0.00760679975029567	0.0381715905868842	0.0199385841386724	0.175207326554884	0.0751560925974782	0.0820658567978514	0.00932338409979857	0.0119850179704641	0.0199385841386724	0.134676133892637	0.0244014877074807	0.0620513630404476	2.27361024919219	0.110645578979863	0.792092888433164	-0.140331215048048	1	1
Merged-chr15-34059916-1	chr15	34059866	34059966	+	2.34	1e+24	Intergenic	Intergenic	-22803	NM_026002	67154	Mm.130883	NM_026002	ENSMUSG00000022255	Mtdh	2610103J23Rik|3D3|3D3/Lyric|AEG-1|AV353288|D8Bwg1112e|Lyric	metadherin	protein-coding	0.00932338409979857	0.0199385841386724	0.346312387520258	0.0326810062159821	0.00932338409979857	0.175207326554884	0.0119850179704641	0.150258427120233	0.0620513630404476	0.345143858159578	0.00932338409979857	0.601375682826066	0.0119850179704641	0.0199385841386724	0.382157546247578	0.233476267992186	0.0346659350187712	0.0244014877074807	0.0326810062159821	0.00932338409979857	0.248102357303642	0.210208099284808	0.266796165266322	0.476930721574371	0.0751560925974782	0.0119850179704641	0.00932338409979857	0.00760679975029567	0.741729180798212	0.0199385841386724	0.0751560925974782	0.181828359559535	0.0820658567978514	0.00932338409979857	0.0119850179704641	0.737991787543057	0.702009168059454	0.445515107608653	0.0620513630404476	-0.014182353757519	1	1	0.315227263968536	0.837557165529261	1
Merged-chr1-52184880-1	chr1	52184830	52184930	+	5.48	100000000000	TTS (NM_001113383)	TTS (NM_001113383)	48352	NM_001081081	14660	Mm.398608	NM_001081081	ENSMUSG00000026103	Gls	6330442B14|AI314027|B230365M23Rik	glutaminase	protein-coding	0.826403855901872	0.817666023150535	0.346312387520258	1.02100520133537	0.102734714849592	0.175207326554884	0.0119850179704641	0.00932338409979857	0.0620513630404476	0.0199385841386724	0.134676133892637	0.17423324912104	0.0119850179704641	0.368794021266208	0.00932338409979857	0.00932338409979857	0.0346659350187712	0.445515107608653	0.483066967183316	0.00932338409979857	0.00932338409979857	0.00932338409979857	0.00557651139010016	0.0940543234666092	0.0751560925974782	0.275430426290908	0.00932338409979857	0.00760679975029567	0	0.233476267992186	0.42063425769596	0.181828359559535	0.0820658567978514	0.198829939879819	0.181828359559535	0.0199385841386724	0.134676133892637	0.663890664626893	0.0620513630404476	0	1	1	1.34448272667372	0.576923201787315	1
Merged-chr13-105066306-36	chr13	105066136	105066448	+	28.577778	1.11111011111111e+38	Intergenic	Intergenic	-11362	NM_029879	52882	Mm.100348	NM_029879	ENSMUSG00000021719	Rgs7bp	A930030I01Rik|AI842293|D13Bwg1146e|R7bp	regulator of G-protein signalling 7 binding protein	protein-coding	0.933325158385489	1.27423550118481	1.20329687620569	0.749906445022613	1.12310564658814	1.23990749167786	1.52490831132213	0.990218112265388	1.4172720935301	1.52010990780134	1.68386467040351	1.41842954057982	1.59337425619487	1.75936206360021	1.46194836310335	1.63860477055021	1.51883867657871	1.68626430715827	1.55683233557387	1.78673458610255	1.3424669568525	1.83134528499562	1.62464164487093	1.78514656620118	1.68169478246552	1.56656732116335	1.69156215189466	1.81603324243589	1.68243122524308	1.81273773672378	1.8804740887734	1.39297535448799	1.40466487022025	1.4688647060406	1.36275888838262	1.46205909157352	1.49431850169919	1.189603381418	1.29387864923041	0.509077328110631	0.253555241825951	0.969648250135827	0.243163441656066	0.40276896101932	0.961875726140561
Merged-chr8-81057335-22	chr8	81057192	81057481	+	16.860001	1.00111111111111e+38	Intergenic	L2c|LINE|L2	-42430	NM_027554	74841	Mm.246018	NM_027554	ENSMUSG00000038250	Usp38	4631402N15Rik|4833420O05Rik|AA536967|AU044701|AW544820|mKIAA1891	ubiquitin specific peptidase 38	protein-coding	0.493559492711578	0.607098302841826	0.787223430992218	0.618664703665152	0.547004231757686	0.00932338409979857	0.280811078134363	0.00932338409979857	1.16986963819295	1.06994150291474	0.864978191848177	0.975810253291411	0.981838637218912	0.690097257777185	1.32471130756287	1.36704082768391	1.05661480367756	0.926143731739316	1.32903992255215	1.14245564501804	1.53652339833767	1.49002337085343	1.57481576838237	1.67886657435104	1.52645518137106	1.46822438010539	1.44168449200872	1.46254780553647	1.42729124385588	1.30781018808916	1.74608043047995	0.871747970656435	0.847098531375322	1.12947797564218	1.09473801785248	1.36674146137741	1.2172993382192	0.445515107608653	0.963709968025386	0.364664960007755	0.375520214601318	1	-0.323994440939456	0.346307475142124	0.933837374944414
Merged-chr3-21956174-2	chr3	21956101	21956260	+	5.19	1.1e+26	Intergenic	MTA_Mm|LTR|ERVL-MaLR	-120472	NM_030732	81004	Mm.202966	NM_030732	ENSMUSG00000027630	Tbl1xr1	8030499H02Rik|A630076E03Rik|AW539987|C21|C230089I12Rik|DC42|Ira1|TBLR1	transducin (beta)-like 1X-linked receptor 1	protein-coding	0.826403855901872	0.7617176861038	0.689511446852129	0.857724253110303	0.547004231757686	0.396730729978452	0.280811078134363	0.00932338409979857	0.520946909099747	0.54881067829073	0.586547526070671	0.537159814253894	0.27782012043866	0.96540310476302	0.537159814253894	0.473601024122542	0.674323280840426	0.445515107608653	0.868702139763776	0.547004231757686	0.665686504240161	0.390170101337298	0.266796165266322	0.818385676318896	0.773022065213594	0.888155628770284	0.77830292239274	0.698192740120834	0.654283345820863	0.87261066058355	1.06945796432218	0.674323280840426	0.599821288293056	0.00932338409979857	0.466684697887424	0.737991787543057	1.17331299016331	0.445515107608653	0.0620513630404476	0.251854712886462	1	1	0.880572842889473	0.221013375406903	0.861248602532078
Merged-chr2-166245555-1	chr2	166245490	166245620	+	7.53	1e+33	Intergenic	Intergenic	-28353	NR_033467	670775	Mm.384326	NR_033467	ENSMUSG00000084840	Gm11468	OTTMUSG00000001131	predicted gene 11468	ncRNA	0.00932338409979857	0.378750102128844	0.0199385841386724	0.0326810062159821	0.215582557560423	0.00932338409979857	0.280811078134363	0.288448175604311	0.0620513630404476	0.0199385841386724	0.00932338409979857	0.443658752143765	0.0119850179704641	0.368794021266208	0.473601024122542	0.00932338409979857	0.0346659350187712	0.0244014877074807	0.0326810062159821	0.00932338409979857	0.155210339898552	1.11971952608019	0.189466840002454	0.00557651139010016	0.0751560925974782	0.0119850179704641	0.00932338409979857	0.00760679975029567	0.0199385841386724	0.356401851261549	0.175207326554884	0.429516455891764	0.0820658567978514	0.198829939879819	0.544722286593575	0.378750102128844	0.702009168059454	0.0244014877074807	0.553209946324348	2.03972736597973	0.234406934187507	0.947863637787547	0.872964595119977	0.51600131236495	1
Merged-chr7-25376713-21	chr7	25376601	25376912	+	13.24381	1.0011001000111e+38	promoter-TSS (NR_073027)	promoter-TSS (NR_073027)	-63	NR_073028	654804	Mm.389841	NM_001039540		4732471J01Rik	-	RIKEN cDNA 4732471J01 gene	ncRNA	1.69820325461389	1.38951275190619	1.53758166589481	1.6426313957835	1.29506794293965	1.2169187020829	1.21488645200369	0.990218112265388	1.26645595756359	1.14245564501804	1.1531963641465	1.15576865298072	1.03844599794575	0.991110350834824	1.05889754106211	1.21644892373643	1.11459303358156	1.04706423553067	1.21759112144339	0.886893833111307	0.00932338409979857	0.390170101337298	0.695581456960563	1.07171809258791	1.10280875467322	0.611245272874197	1.00329478447918	0.698192740120834	0.898521974996037	0.356401851261549	1.08083551623891	0.429516455891764	1.00410724246612	0.835414532114563	0.817666023150535	0.378750102128844	0.702009168059454	0.952032083798216	0.553209946324348	-1.73901642037652	0.00674420147255751	0.318517132291958	-0.298845003675459	0.56915375859097	1
Merged-chr12-36791763-1	chr12	36791713	36791813	+	5.43	1e+30	Intergenic	Intergenic	-24442	NR_039558	100628578		NR_039558	ENSMUSG00000092998	Mir5099	mmu-mir-5099|mu-mir-5099	microRNA 5099	ncRNA	0.00932338409979857	0.0199385841386724	0.0199385841386724	0.0326810062159821	0.00932338409979857	0.00932338409979857	0.0119850179704641	0.00932338409979857	0.0620513630404476	0.345143858159578	0.134676133892637	0.0540990347892632	0.476930721574371	0.0199385841386724	0.382157546247578	0.233476267992186	0.473601024122542	0.0244014877074807	0.714973787042936	0.181828359559535	0.363859968565408	0.54881067829073	0.881616949508853	0.68631118947535	0.0751560925974782	0.488507548239177	0.00932338409979857	0.34054016877292	0.181828359559535	0.544722286593575	0.00760679975029567	0.00932338409979857	0.0820658567978514	0.00932338409979857	0.34284494388782	0.378750102128844	0.134676133892637	0.445515107608653	0.0620513630404476	0.378167302263441	0.808232504948285	1	-1.40471767827363	0.218328893810959	0.859340550677638
Merged-chr8-47390825-3	chr8	47390722	47391025	+	7.893333	1.00001e+30	Intergenic	ORR1A2|LTR|ERVL-MaLR	-38525	NM_175162	71069	Mm.23973	NM_175162	ENSMUSG00000038143	Stox2	4933409N07Rik|AI449080|AI835114|mKIAA1392	storkhead box 2	protein-coding	0.649691699734329	0.0199385841386724	0.86619382032866	0.618664703665152	0.763161002931978	0.544722286593575	0.663890664626893	0.703639608077371	1.04122270995745	0.77830292239274	0.698192740120834	0.943198993840405	0.773022065213594	0.991110350834824	1.12163072190082	0.233476267992186	0.674323280840426	0.445515107608653	0.868702139763776	0.65260339228053	0.665686504240161	0.390170101337298	1.2080538703568	0.311697443735554	0.0751560925974782	0.611245272874197	0.444517208479669	0.576099597308157	0.799340954666359	0.788304643199328	0.848601314438816	0.429516455891764	1.20198598383086	0.702009168059454	1.18532944728422	0.378750102128844	0.9544151941059	1.00387763111604	0.803558541022243	-0.626223324589056	0.616331711218737	1	-0.276545735755044	0.892957295081558	1
Merged-chr13-118703952-12	chr13	118703814	118704119	+	15.1675	1.00001000000111e+38	Intergenic	L1MC1|LINE|L1	-10733	NM_008002	14165	Mm.317323	NM_008002	ENSMUSG00000021732	Fgf10	AEY17|BB213776|Fgf-10|Gsfaey17	fibroblast growth factor 10	protein-coding	0.826403855901872	0.7617176861038	1.37666323739389	0.695581456960563	1.03591876370073	1.18136930656018	1.70293348853286	0.990218112265388	0.858756164994939	0.677031219339408	1.23598957238023	1.13357169366333	1.20915762248791	1.65007173243155	0.943568732351876	0.721875856429787	0.598683470498043	1.00547527472388	0.868702139763776	0.847098531375322	0.930266416772501	1.33460119791258	0.695581456960563	0.595650206564165	0.0751560925974782	0.922034552850826	0.917344771443528	1.02476180100364	1.00547527472388	1.39493674675357	0.992713244590987	0.181828359559535	0.599821288293056	0.547004231757686	0.34284494388782	0.378750102128844	0.134676133892637	0.886230710650756	0.803558541022243	1.11052008735039	0.0738855686936041	0.720523998500141	1.9282922579851	0.000314214768508761	0.0298264010761359
Merged-chr16-96073093-1	chr16	96073043	96073143	+	6.99	1e+19	intron (NM_176928, intron 4 of 4)	B3|SINE|B2	9335	NM_001103179	93871	Mm.240871	NM_145125	ENSMUSG00000022914	Brwd1	5330419I02Rik|D530019K20Rik|G1-403-16|Wdr9|repro5	bromodomain and WD repeat domain containing 1	protein-coding	0.00932338409979857	0.378750102128844	0.346312387520258	0.0326810062159821	0.215582557560423	0.00932338409979857	0.280811078134363	0.288448175604311	0.0620513630404476	0.0199385841386724	0.134676133892637	0.00760679975029567	0.0119850179704641	0.0199385841386724	0.165793864884208	0.233476267992186	0.0346659350187712	0.0244014877074807	0.0326810062159821	0.181828359559535	0.00932338409979857	0.00932338409979857	0.189466840002454	0.0940543234666092	0.0751560925974782	0.0119850179704641	0.00932338409979857	0.0940543234666092	0.0381715905868842	0.0199385841386724	0.0751560925974782	0.0751560925974782	0.0820658567978514	0.835414532114563	0.713402746260841	0.995728266008592	0.9544151941059	0.886230710650756	0.803558541022243	-1.03125860349172	0.999999999999996	1	-0.0979403994052636	1	1
Merged-chr9-32051685-1	chr9	32051635	32051735	+	6.03	100000000000	Intergenic	Intergenic	-64451	NM_001195632	330914	Mm.46683	NM_177379	ENSMUSG00000041444	Arhgap32	3426406O18Rik|Gc-gap|Grit|Px-rics|Rics|mKIAA0712|p200Rhogap|p250Gap	Rho GTPase activating protein 32	protein-coding	0.868344386914123	0.0199385841386724	0.0199385841386724	1.02100520133537	0.00932338409979857	0.396730729978452	0.0119850179704641	0.00932338409979857	0.800203298897239	0.54881067829073	0.466684697887424	0.443658752143765	0.0119850179704641	0.368794021266208	0.844448885499102	0.00932338409979857	0.0346659350187712	0.817320365729263	0.0326810062159821	0.345143858159578	0.665686504240161	0.00932338409979857	0.189466840002454	0.00557651139010016	0.0751560925974782	0.275430426290908	0.00932338409979857	0.34054016877292	0.00557651139010016	0.356401851261549	0.00760679975029567	0.00932338409979857	0.0820658567978514	0.547004231757686	0.181828359559535	0.0199385841386724	0.134676133892637	0.0244014877074807	0.0620513630404476	-0.0526588020149844	1	1	0.531234953299771	0.678561144830407	1
Merged-chr16-86444735-17	chr16	86444578	86444866	+	20.460588	1.01101111111111e+36	Intergenic	Intergenic	-543597	NM_011782	23794	Mm.112933	NM_011782	ENSMUSG00000022894	Adamts5	9530092O11Rik|ADAM-TS5|ADAMTS1|ADAMTS11|AI481094|ASMP-2	a disintegrin-like and metallopeptidase (reprolysin type) with thrombospondin type 1 motif, 5 (aggrecanase-2)	protein-coding	0.444517208479669	1.13834892989216	0.558394498995649	0.0326810062159821	0.703639608077371	1.13990101322194	0.940168269450045	0.817666023150535	1.04122270995745	1.25612927818398	1.2452549190976	1.37929128525405	1.36049035066748	1.2127362566718	0.897171182441964	1.21644892373643	1.08905205833636	1.29506794293965	0.714973787042936	1.37304917308985	1.05930561442089	1.51411660571405	1.36022502559857	1.43721035671221	1.38393279482886	1.53778968170824	1.46319003647161	1.50371189367657	1.49989267951076	1.73099797525025	1.63243448924716	0.00932338409979857	0.599821288293056	0.198829939879819	0.0119850179704641	0.0199385841386724	0.134676133892637	0.445515107608653	0.0620513630404476	0.999743340063707	0.0450883766827149	0.631898072240769	0.566827072134432	0.0594029219597801	0.611854689626034
Merged-chr12-115223565-2	chr12	115223509	115223622	+	7.28	1.1e+12	Intergenic	MLTR25C|LTR|ERVK	472229	NR_105810	102465205		NR_105810	ENSMUSG00000098336	Mir6388	Gm27925|mmu-mir-6388	microRNA 6388	ncRNA	0.933325158385489	0.378750102128844	0.0199385841386724	0.857724253110303	0.00932338409979857	0.649691699734329	0.0119850179704641	0.703639608077371	0.520946909099747	1.0202558293221	0.643038896246984	0.17423324912104	0.0119850179704641	0.0199385841386724	0.382157546247578	0.559797456166953	0.0346659350187712	0.445515107608653	0.0326810062159821	0.674323280840426	0.363859968565408	0.210208099284808	0.523466855698508	0.00557651139010016	0.553209946324348	0.0119850179704641	0.663890664626893	0.475993829478635	0.00317568310172015	0.0199385841386724	0.466684697887424	0.429516455891764	0.0820658567978514	0.42063425769596	0.34284494388782	0.0199385841386724	0.702009168059454	0.0244014877074807	0.0620513630404476	0.50693015776866	0.83513931722874	1	-0.0337903063898156	1	1
Merged-chr1-131663524-3	chr1	131663395	131663648	+	18.299999	1.101e+10	intron (NM_007799, intron 4 of 9)	intron (NM_007799, intron 4 of 9)	-25174	NM_145509	226421	Mm.44508	NM_145509	ENSMUSG00000052688	Rab7b	5430435G22Rik	RAB7B, member RAS oncogene family	protein-coding	0.725161531189349	0.7617176861038	0.689511446852129	0.618664703665152	1.5532094165879	0.955705055305462	1.12724471410264	1.47500978957528	0.0620513630404476	0.0199385841386724	0.266796165266322	0.311697443735554	0.27782012043866	0.0199385841386724	0.00932338409979857	0.233476267992186	0.0346659350187712	0.671116054284948	0.0326810062159821	0.00932338409979857	0.0620513630404476	0.00932338409979857	0.445515107608653	0.476930721574371	0.0751560925974782	0.0119850179704641	0.567393606745233	0.00760679975029567	0.382157546247578	0.68631118947535	0.760794236402048	0.429516455891764	0.599821288293056	0.198829939879819	0.34284494388782	0.378750102128844	0.702009168059454	0.663890664626893	0.0620513630404476	-0.0869053750201712	1	1	0.849009537809818	0.335562841243195	0.930779260794889
Merged-chr5-120436410-1	chr5	120436360	120436460	+	11.7	1e+17	exon (NM_008499, exon 4 of 5)	exon (NM_008499, exon 4 of 5)	4524	NM_008499	16873	Mm.5151	NM_008499	ENSMUSG00000029595	Lhx5	Lim2	LIM homeobox protein 5	protein-coding	0.444517208479669	0.0199385841386724	0.0199385841386724	0.443658752143765	0.547004231757686	0.396730729978452	0.0119850179704641	0.288448175604311	1.11029715505596	0.345143858159578	0.134676133892637	0.17423324912104	0.0119850179704641	0.558394498995649	0.165793864884208	0.00932338409979857	0.0346659350187712	0.445515107608653	0.714973787042936	0.00932338409979857	0.155210339898552	0.210208099284808	0.445515107608653	0.0199385841386724	0.553209946324348	0.611245272874197	0.233476267992186	0.0940543234666092	0.00557651139010016	0.356401851261549	0.00760679975029567	0.575365105476118	0.0820658567978514	0.760794236402048	0.817666023150535	0.0199385841386724	0.134676133892637	0.580306907225449	1.02100520133537	0.701296725753932	0.999999999999996	1	-1.64666588335049	0.396171195600797	0.958047022849102
Merged-chr7-111157464-12	chr7	111157254	111157678	+	16.035833	1.0001100101111e+38	Intergenic	Intergenic	-34791	NR_015573	75479	Mm.381620	NR_015573		1700012D14Rik	-	RIKEN cDNA 1700012D14 gene	ncRNA	0.96540310476302	0.952032083798216	0.86619382032866	1.02100520133537	0.847098531375322	0.911655317890852	0.608582102206327	0.817666023150535	1.2184922109677	1.14245564501804	1.1809073887096	1.20102794345678	1.09354733214563	0.558394498995649	1.33265852796861	1.09921004879887	0.990218112265388	1.08384019721051	1.37666323739389	1.50720387916294	1.189603381418	1.3874897003228	1.00547527472388	1.36901283506102	1.10280875467322	1.41497463175539	1.46319003647161	1.48284674723542	1.28348088301131	1.39493674675357	1.41754642535147	0.817320365729263	0.599821288293056	0.702009168059454	0.544722286593575	0.378750102128844	0.134676133892637	0.663890664626893	0.0620513630404476	0.754002324097634	0.104431119049987	0.784039612952548	0.743169209722363	0.0603810029763789	0.615878578829398
Merged-chr11-105885789-1	chr11	105885684	105885895	+	14.9	1000000000	intron (NM_181071, intron 13 of 25)	intron (NM_181071, intron 13 of 25)	58358	NM_007805	13056	Mm.149403	NM_007805	ENSMUSG00000019590	Cyb561	-	cytochrome b-561	protein-coding	0.00932338409979857	0.378750102128844	0.0199385841386724	0.0326810062159821	1.20403971388592	0.787223430992218	0.0119850179704641	0.914979153232913	0.0620513630404476	0.0199385841386724	0.00932338409979857	0.443658752143765	0.27782012043866	0.0199385841386724	0.00932338409979857	0.00932338409979857	0.473601024122542	0.0244014877074807	0.0326810062159821	0.00932338409979857	0.539528216054417	0.390170101337298	0.00557651139010016	0.0940543234666092	0.0751560925974782	0.0119850179704641	0.00932338409979857	0.00760679975029567	0.141598907722678	0.356401851261549	0.00760679975029567	0.00932338409979857	0.0820658567978514	0.00932338409979857	0.34284494388782	0.0199385841386724	0.134676133892637	0.0244014877074807	0.0620513630404476	1.84580127628538	0.614698402343381	1	1.2051760239219	0.713889278625852	1
Merged-chr17-65649445-1	chr17	65649395	65649495	+	4.05	1e+25	Intergenic	RMER1A|Other|Other	-7241	NM_001146002	213272	Mm.255732	NM_153519	ENSMUSG00000050612	Txndc2	AU021712|Sptrx-1|Sptrx1|Trx4	thioredoxin domain containing 2 (spermatozoa)	protein-coding	0.00932338409979857	0.0199385841386724	0.0199385841386724	0.0326810062159821	0.00932338409979857	0.00932338409979857	0.0119850179704641	0.288448175604311	0.0620513630404476	0.345143858159578	0.00932338409979857	0.17423324912104	0.0119850179704641	0.0199385841386724	0.00932338409979857	0.00932338409979857	0.0346659350187712	0.0244014877074807	0.0326810062159821	0.00932338409979857	0.466684697887424	0.210208099284808	0.0448302579732339	0.00557651139010016	0.0751560925974782	0.161564776243365	0.00932338409979857	0.0940543234666092	0.181828359559535	0.233476267992186	0.787223430992218	0.633821384924894	0.0820658567978514	0.00932338409979857	0.0119850179704641	0.0199385841386724	0.134676133892637	0.445515107608653	0.553209946324348	3.6828593882685	0.238322259932977	0.949062434920678	3.02158930170818	0.0920552873759555	0.701139821868608
Merged-chr14-31696411-28	chr14	31696131	31696962	+	12.229285	1.1110010111111e+36	Intergenic	Intergenic	55489	NM_025295	26363	Mm.282679	NM_025295	ENSMUSG00000021900	Btd	-	biotinidase	protein-coding	0.96540310476302	0.0199385841386724	0.929923374061988	0.857724253110303	1.06994150291474	0.787223430992218	0.833553875853566	0.914979153232913	1.04122270995745	0.54881067829073	1.28564508062402	1.32259611630407	1.19579137183281	1.2127362566718	1.09176547641064	1.18677511267004	1.05661480367756	1.20315786632091	1.32903992255215	1.40209152890006	1.28402887477488	1.48130589056259	1.40322597586566	1.28564508062402	1.17547930343137	1.06449954215081	1.47698796510815	1.65131745050345	1.39706979350145	1.36901283506102	1.3737473013481	1.31060491681243	1.32903992255215	1.29818475984838	1.36901283506102	1.64631002947788	1.76494692966859	1.74332243510422	1.66721723875159	1.0030855027841	0.0175852421326713	0.466760799948053	0.501911525479399	0.180670802940854	0.825588405327697
Merged-chr1-186742146-1	chr1	186742096	186742196	+	4.15	1e+32	intron (NM_026041, intron 1 of 4)	intron (NM_026041, intron 1 of 4)	7212	NM_026041	67223	Mm.289841	NM_026041	ENSMUSG00000001305	Rrp15	2810430M08Rik|5430437H21Rik	ribosomal RNA processing 15 homolog (S. cerevisiae)	protein-coding	0.00932338409979857	0.0199385841386724	0.0199385841386724	0.0326810062159821	0.215582557560423	0.175207326554884	0.0119850179704641	0.00932338409979857	0.0620513630404476	0.0199385841386724	0.00932338409979857	0.00760679975029567	0.0119850179704641	0.368794021266208	0.00932338409979857	0.00932338409979857	0.0346659350187712	0.0244014877074807	0.483066967183316	0.00932338409979857	1.05930561442089	0.00932338409979857	0.00557651139010016	0.00557651139010016	0.0751560925974782	0.0119850179704641	0.233476267992186	0.00760679975029567	0.233476267992186	0.0199385841386724	0.00760679975029567	0.00932338409979857	0.0820658567978514	0.00932338409979857	0.0119850179704641	0.0199385841386724	0.134676133892637	0.0244014877074807	0.0620513630404476	4.96444488554567	0.0921387909448985	0.756723217924784	3.180655386995	0.412048381585127	0.964613577564764
Merged-chr1-33760648-1	chr1	33760598	33760698	+	2.16	1e+24	TTS (NM_133817)	TTS (NM_133817)	-2898	NM_145392	213539	Mm.247037	NM_145392	ENSMUSG00000042215	Bag2	2610042A13Rik|BC016230	BCL2-associated athanogene 2	protein-coding	0.00932338409979857	0.0199385841386724	0.0199385841386724	0.0326810062159821	0.215582557560423	0.00932338409979857	0.0119850179704641	0.00932338409979857	0.0620513630404476	0.0199385841386724	0.00932338409979857	0.00760679975029567	0.0119850179704641	0.0199385841386724	0.0620513630404476	0.00932338409979857	0.0346659350187712	0.0244014877074807	0.0326810062159821	0.345143858159578	0.363859968565408	0.136934271755591	0.00557651139010016	0.0940543234666092	0.0751560925974782	0.0119850179704641	0.00932338409979857	0.00760679975029567	0.698192740120834	0.0199385841386724	0.00760679975029567	0.575365105476118	0.0820658567978514	0.00932338409979857	0.34284494388782	0.504934915203365	0.134676133892637	0.0244014877074807	0.0620513630404476	1.80795360130767	0.297215904632225	1	2.12500034893578	0.434566458968154	0.974698689094574
Merged-chr13-9744879-1	chr13	9744829	9744929	+	7.67	100	intron (NM_001199141, intron 1 of 14)	intron (NM_001199141, intron 1 of 14)	20435	NM_001199141	66505	Mm.397307	NM_144516	ENSMUSG00000021156	Zmynd11	2210402G22Rik|BS69	zinc finger, MYND domain containing 11	protein-coding	0.00932338409979857	0.0199385841386724	0.0199385841386724	0.0326810062159821	0.00932338409979857	0.175207326554884	0.0119850179704641	0.00932338409979857	0.0620513630404476	0.0199385841386724	0.134676133892637	0.00760679975029567	0.0119850179704641	0.0199385841386724	0.00932338409979857	0.00932338409979857	0.0346659350187712	0.0244014877074807	0.0326810062159821	0.00932338409979857	0.363859968565408	0.00932338409979857	0.0448302579732339	0.0940543234666092	0.0751560925974782	0.0119850179704641	0.00932338409979857	0.00760679975029567	0	0.0199385841386724	0.00760679975029567	0.181828359559535	0.599821288293056	0.42063425769596	0.34284494388782	0.504934915203365	0.134676133892637	0.791561163439666	1.25178899154337	2.83662414313909	0.615307489248981	1	-2.87697199207032	0.411497335499509	0.964613577564764
Merged-chr8-122481916-1	chr8	122481866	122481966	+	2.52	1e+24	3' UTR (NM_001037298, exon 51 of 51)	3' UTR (NM_001037298, exon 51 of 51)	5773	NM_153775	66965	Mm.482288	NM_153775	ENSMUSG00000049482	Ctu2	2310061F22Rik|C16orf84|Ncs2	cytosolic thiouridylase subunit 2 homolog (S. pombe)	protein-coding	0.00932338409979857	0.0199385841386724	0.0199385841386724	0.0326810062159821	0.215582557560423	0.175207326554884	0.280811078134363	0.288448175604311	0.0620513630404476	0.0199385841386724	0.00932338409979857	0.311697443735554	0.0119850179704641	0.0199385841386724	0.537159814253894	0.00932338409979857	0.0346659350187712	0.0244014877074807	0.0326810062159821	0.00932338409979857	0.00932338409979857	0.288448175604311	0.0448302579732339	0.311697443735554	0.0751560925974782	0.275430426290908	0.00932338409979857	0.215582557560423	0.799340954666359	0.0199385841386724	0.512046642326883	0.00932338409979857	0.0820658567978514	0.42063425769596	0.0119850179704641	0.737991787543057	0.134676133892637	0.0244014877074807	0.0620513630404476	-0.464987823294221	1	1	1.7134584072052	0.233056135954499	0.868018416897164
Merged-chr8-122767338-2	chr8	122767254	122767435	+	7.365	1.0001e+15	Intergenic	MTD|LTR|ERVL-MaLR	-8161	NM_144932	257633	Mm.334875	NM_144932	ENSMUSG00000015016	Acsf3	BB101783	acyl-CoA synthetase family member 3	protein-coding	1.09176547641064	0.866500022987809	0.929923374061988	1.08721119149195	0.703639608077371	0.175207326554884	0.608582102206327	0.544722286593575	0.65260339228053	0.915922165298707	0.715848723966044	0.17423324912104	0.695581456960563	0.690097257777185	0.537159814253894	0.619142333661017	0.911655317890852	0.671116054284948	0.868702139763776	0.466684697887424	0.0620513630404476	0.654283345820863	0.127885933302649	0.651291789140854	0.553209946324348	0.275430426290908	0.233476267992186	0.34054016877292	0.34284494388782	0.356401851261549	0.512046642326883	0.633821384924894	0.0820658567978514	0.760794236402048	0.924319761803332	0.844448885499102	1.29967280886601	0.663890664626893	0.553209946324348	-0.639223031495233	0.589489062047896	1	-0.0876884417708865	0.86164332443639	1
Merged-chr10-12861339-1	chr10	12861274	12861405	+	8.05	1000000000	intron (NM_011682, intron 1 of 73)	intron (NM_011682, intron 1 of 73)	396	NM_011682	22288	Mm.331784	NM_011682	ENSMUSG00000019820	Utrn	AA589569|DRP|Dmdl	utrophin	protein-coding	0.00932338409979857	0.607098302841826	0.346312387520258	0.0326810062159821	0.956416931748058	0.86619382032866	0.803558541022243	0.544722286593575	0.0620513630404476	0.54881067829073	0.00932338409979857	0.17423324912104	0.0119850179704641	0.0199385841386724	0.00932338409979857	0.00932338409979857	0.0346659350187712	0.0244014877074807	0.0326810062159821	0.00932338409979857	0.00932338409979857	0.00932338409979857	0.0448302579732339	0.00557651139010016	0.0751560925974782	0.0119850179704641	0.00932338409979857	0.00760679975029567	0.0381715905868842	0.0199385841386724	0.00760679975029567	0.00932338409979857	0.0820658567978514	0.00932338409979857	0.0119850179704641	0.0199385841386724	0.134676133892637	0.279567551777268	0.0620513630404476	0	1	1	0.626690616289699	1	1
Merged-chr16-10818901-21	chr16	10818446	10819482	+	48.222382	1.00011000111111e+38	Intergenic	Intergenic	-16095	NM_001162932	223970	Mm.325777	NM_001033278	ENSMUSG00000037991	Rmi2	A630055G03Rik|Gm537|Gm929	RMI2, RecQ mediated genome instability 2, homolog (S. cerevisiae)	protein-coding	0.444517208479669	0.7617176861038	0.346312387520258	0.443658752143765	0.897171182441964	0.715848723966044	0.777184472631029	0.990218112265388	1.04122270995745	0.677031219339408	1.27589942121792	1.08905205833636	1.18237605245038	0.991110350834824	1.40714988850425	1.15332535550558	1.39010702985112	1.44070843097167	1.07460579512202	1.43721035671221	1.48461830862514	1.54279047113062	1.26517392908711	1.44456898589445	1.46118483882769	1.41497463175539	1.39209569357557	1.55708193839285	1.7130835781241	1.00329478447918	1.65302311486908	2.12554155786348	2.14686560845751	2.19702164614341	2.1424501678006	1.9522891589246	1.80856605264313	1.78723596388623	1.82746560060982	0.497790870110085	0.180018916813188	0.898987911947293	0.506175330848474	0.274708018336047	0.898495956840344
Merged-chr1-23320696-1	chr1	23320646	23320746	+	3.85	1e+26	Intergenic	MTD|LTR|ERVL-MaLR	28995	NR_029717	723964		NR_029717	ENSMUSG00000065567	Mir30c-2	Mirn30c-2|mir-30c-2	microRNA 30c-2	ncRNA	0.55918087898966	0.0199385841386724	0.0199385841386724	0.311697443735554	0.215582557560423	0.00932338409979857	0.280811078134363	0.914979153232913	0.65260339228053	0.677031219339408	0.134676133892637	0.17423324912104	0.695581456960563	0.558394498995649	0.00932338409979857	0.378750102128844	0.674323280840426	0.445515107608653	0.868702139763776	0.515058749299267	0.665686504240161	0.00932338409979857	0.586547526070671	0.198829939879819	0.0751560925974782	0.488507548239177	0.233476267992186	0.608582102206327	0.698192740120834	0.788304643199328	0.00760679975029567	0.00932338409979857	0.599821288293056	0.00932338409979857	0.34284494388782	0.0199385841386724	1.04706423553067	0.0244014877074807	0.0620513630404476	0.578044009072826	0.857314552077187	1	0.854422122001608	0.378508368800747	0.94979800333726
Merged-chr1-15007866-32	chr1	15007772	15007958	+	14.221875	1.11111111011101e+38	Intergenic	Intergenic	-89003	NM_177781	277328	Mm.186329	NM_177781	ENSMUSG00000032769	Trpa1	Anktm1|TRPA1b	transient receptor potential cation channel, subfamily A, member 1	protein-coding	1.30680166595585	1.29179364768971	1.29671176228224	1.28511362868339	1.1446919897774	1.56567863879286	1.31293872014279	1.32791550984828	1.16986963819295	1.36536471205105	1.10885038381495	1.53068298381841	1.33108645514298	1.33300540342425	1.04156892714728	1.24439928826164	1.2127362566718	1.24940932561466	1.32903992255215	1.2821941298783	1.36049035066748	1.23030280640527	1.37528929635556	1.2435150015442	0.916318205716447	1.17236841199546	1.30985805890895	1.21559223146747	1.15387913541899	1.4698458099187	0.630651307884533	0.960633960397151	1.00410724246612	1.17379961071847	0.967736287836064	1.16546825570926	0.702009168059454	1.15972663651665	1.27520535934513	0.445787958205955	0.312725950220238	1	-0.185876288189461	0.827465849981195	1
Merged-chr2-38338911-2	chr2	38338849	38338973	+	11.505	1e+37	promoter-TSS (NM_001290646)	promoter-TSS (NM_001290646)	-370	NM_001290646	16870	Mm.142856	NM_010710	ENSMUSG00000000247	Lhx2	LH2A|Lh-2|Lim2|ap|apterous	LIM homeobox protein 2	protein-coding	0.493559492711578	0.219128780590327	0.558394498995649	0.0326810062159821	0.00932338409979857	0.175207326554884	0.0119850179704641	0.288448175604311	0.520946909099747	0.54881067829073	0.81904135850886	0.443658752143765	0.599821288293056	0.368794021266208	0.382157546247578	0.721875856429787	1.16491530491326	0.445515107608653	0.483066967183316	0.466684697887424	0.539528216054417	0.54881067829073	0.586547526070671	0.818385676318896	0.553209946324348	0.858093881893908	0.567393606745233	0.608582102206327	0.281932911669314	0.356401851261549	0.42063425769596	0.181828359559535	0.599821288293056	0.598129578195579	0.544722286593575	0.0199385841386724	0.134676133892637	1.00387763111604	0.0620513630404476	-1.00985984101489	0.276424392797534	0.986670795024991	-0.493746937616539	0.451419958182797	0.980139658746334
Merged-chr15-96776923-21	chr15	96776820	96777011	+	11.316667	1.10011011101111e+38	Intergenic	Intergenic	-77217	NM_175121	67760	Mm.46754	NM_175121	ENSMUSG00000022462	Slc38a2	5033402L14Rik|AI316867|ATA2|SAT2|mKIAA1382	solute carrier family 38, member 2	protein-coding	0.725161531189349	0.378750102128844	0.929923374061988	0.749906445022613	0.922034552850826	0.837498895275809	0.984155688648163	0.955054848982239	1.14028243665707	0.77830292239274	1.1531963641465	0.907643610088465	1.01904531724701	1.34627706465885	1.17435850179786	1.18677511267004	1.16491530491326	1.08384019721051	0.984155688648163	1.05125834873312	0.665686504240161	1.56235851679849	1.09062411067482	1.12947797564218	1.17547930343137	0.611245272874197	1.09407394354812	1.12724471410264	0.995188999277553	1.30781018808916	1.35237156800881	0.575365105476118	0.599821288293056	0.702009168059454	0.75736845669266	0.995728266008592	1.10885038381495	1.12705277484043	1.06918086986894	0.276154256177156	0.677480400934788	1	0.305706654193714	0.459939719415013	0.984403806228333
Merged-chr5-111419048-1	chr5	111418998	111419098	+	2.25	1e+24	exon (NM_001081235, exon 1 of 2)	exon (NM_001081235, exon 1 of 2)	882	NM_001081235	433938	Mm.332576	NM_001081235	ENSMUSG00000070576	Mn1	AA003644|AA009236	meningioma 1	protein-coding	0.311697443735554	0.0199385841386724	0.346312387520258	0.443658752143765	0.00932338409979857	0.00932338409979857	0.496104039478313	0.288448175604311	0.0620513630404476	0.0199385841386724	0.00932338409979857	0.537159814253894	0.0119850179704641	0.0199385841386724	0.537159814253894	0.378750102128844	0.0346659350187712	0.0244014877074807	0.483066967183316	0.581574354495984	0.363859968565408	0.390170101337298	0.189466840002454	0.595650206564165	0.416396401079672	0.714973787042936	0.00932338409979857	0.0940543234666092	0.715848723966044	0.0199385841386724	0.00760679975029567	0.575365105476118	0.599821288293056	0.547004231757686	0.0119850179704641	0.0199385841386724	0.702009168059454	0.0244014877074807	0.553209946324348	0.567276232809158	0.674201326829143	1	-0.192158441421827	0.826606199677985	1
Merged-chr10-66920323-35	chr10	66920152	66920659	+	17.205999	1.11011011011111e+38	Intergenic	Intergenic	-84670	NR_110511	102634101	Mm.445258	NR_110511		Gm31763	-	predicted gene, 31763	ncRNA	1.52191073206223	1.36153084070448	1.44371010204211	1.43389508181444	1.2452549190976	1.49575417891074	1.36718224961399	1.1711710174258	1.56986491266088	1.34118625436244	1.55828218598292	1.44371010204211	1.58836614260725	1.47103703757126	1.47265314253323	1.34378531966641	1.5972940236901	1.44070843097167	1.07460579512202	1.52191073206223	1.23833610186217	1.33460119791258	1.43643937224108	1.53162178204251	1.38393279482886	1.40569381600305	1.3582499275831	1.34151215676776	1.42729124385588	1.33835327977265	1.18237605245038	1.536998952966	1.53089129136282	1.35114789786981	1.40141709759577	1.58760487325917	1.36674146137741	1.54517683388896	1.65079771493925	-0.236801778298406	0.525097962273424	1	-0.487453489519656	0.124993830635005	0.762694177553122
Merged-chr17-35425225-7	chr17	35425093	35425397	+	8.144285	1.1001e+25	exon (NM_023124, exon 2 of 5)	exon (NM_023124, exon 2 of 5)	368	NM_207648	110557	Mm.439827	NM_207648	ENSMUSG00000073409	H2-Q6	0610037M15Rik|H-2Q6|Qa-6|Qa6	histocompatibility 2, Q region locus 6	protein-coding	0.778700079110863	1.11337459570969	0.86619382032866	1.02100520133537	0.429516455891764	0.837498895275809	0.608582102206327	0.703639608077371	0.520946909099747	0.677031219339408	0.586547526070671	1.08905205833636	0.476930721574371	0.787223430992218	0.897171182441964	0.881190014309572	0.473601024122542	0.671116054284948	0.483066967183316	0.847098531375322	0.773022065213594	0.871747970656435	0.846547244821697	1.03591876370073	0.689511446852129	0.671116054284948	0.801513874666575	0.749906445022613	1.20503884599335	0.544722286593575	1.02229308323894	1.1348880113705	1.00410724246612	1.2127362566718	1.28461219895389	1.11001732846801	1.10885038381495	1.23833610186217	1.41865495934694	0.304642720285189	0.68158145532227	1	0.218334866588589	0.75699306361338	1
Merged-chr14-120325030-6	chr14	120324951	120325103	+	6.211667	1.0000000001e+38	5' UTR (NM_207515, exon 2 of 8)	5' UTR (NM_207515, exon 2 of 8)	49358	NM_175341	105559	Mm.238266	NM_175341	ENSMUSG00000022139	Mbnl2	1110002M11Rik|AI047808|AI837313|AI849185|AL118326|MBLL|R75232|mKIAA4072	muscleblind-like 2	protein-coding	0.933325158385489	0.952032083798216	0.346312387520258	0.618664703665152	0.897171182441964	0.598129578195579	0.703639608077371	0.544722286593575	1.00387763111604	0.677031219339408	0.715848723966044	0.17423324912104	0.773022065213594	0.86619382032866	0.967736287836064	0.940168269450045	0.812613560554445	0.760794236402048	0.714973787042936	0.416396401079672	0.363859968565408	0.654283345820863	0.523466855698508	0.595650206564165	0.553209946324348	0.922034552850826	0.444517208479669	0.416396401079672	0.523466855698508	0.68631118947535	0.175207326554884	0.982460399779246	0.0820658567978514	0.547004231757686	0.544722286593575	0.878065988879574	1.2172993382192	1.189603381418	0.803558541022243	-1.34999789749968	0.0831604253356973	0.74255036368907	-0.0113121615508439	1	1
Merged-chr7-114840449-5	chr7	114840173	114840646	+	13.308	1.111e+11	intron (NM_173767, intron 9 of 12)	intron (NM_173767, intron 9 of 12)	94643	NM_173767	233752	Mm.83037	NM_173767	ENSMUSG00000048782	Insc	3830422K02Rik|C730020D23	inscuteable homolog (Drosophila)	protein-coding	1.38963226289095	1.08721119149195	1.28449664529497	1.42085754975593	1.4165521125652	1.25328657493524	1.22693540396438	1.60256457554478	0.718712171071084	0.846547244821697	0.789626183028141	0.725543502388253	0.981838637218912	1.01818514064442	0.844448885499102	0.233476267992186	0.473601024122542	0.445515107608653	0.483066967183316	0.771639667201476	1.0267787802986	0.390170101337298	0.189466840002454	0.68631118947535	0.553209946324348	0.275430426290908	0.567393606745233	0.656300997535002	0.429516455891764	0.941952633185069	0.630651307884533	0.575365105476118	0.599821288293056	0.42063425769596	0.665686504240161	0.378750102128844	0.134676133892637	0.445515107608653	0.899668548935524	0.940207235562197	0.306324049529632	1	0.943612634287965	0.286281711697012	0.905748034608683
Merged-chr14-47064576-1	chr14	47064526	47064626	+	4.93	100000000000	intron (NM_001163433, intron 4 of 11)	intron (NM_001163433, intron 4 of 11)	-4401	NM_001310544	74480	Mm.214454	NM_028966	ENSMUSG00000021838	Samd4	1700024G08Rik|1700111L17Rik|4933436G17Rik|Samd4a|Smaug|Smaug1|sunk	sterile alpha motif domain containing 4	protein-coding	0.778700079110863	0.0199385841386724	0.346312387520258	0.857724253110303	0.00932338409979857	0.175207326554884	0.0119850179704641	0.00932338409979857	0.0620513630404476	0.345143858159578	0.34284494388782	0.311697443735554	0.476930721574371	0.558394498995649	0.382157546247578	0.473601024122542	0.0346659350187712	0.0244014877074807	0.0326810062159821	0.00932338409979857	0.00932338409979857	0.390170101337298	0.34284494388782	0.476930721574371	0.416396401079672	0.410232532616803	0.00932338409979857	0.34054016877292	0.382157546247578	0.68631118947535	0.00760679975029567	0.00932338409979857	0.0820658567978514	0.42063425769596	0.544722286593575	0.0199385841386724	0.134676133892637	0.0244014877074807	0.0620513630404476	-0.988398603581275	0.769821597121051	1	0.0204984534947494	1	1
Merged-chr1-156640804-18	chr1	156640689	156640907	+	10.141666	1.0000000111001e+34	intron (NM_001136104, intron 11 of 12)	intron (NM_001136104, intron 11 of 12)	33541	NM_023141	30935	Mm.206737	NM_023141	ENSMUSG00000060519	Tor3a	Adir	torsin family 3, member A	protein-coding	0.886230710650756	0.866500022987809	1.03761883466329	0.857724253110303	1.42203478416759	1.08384019721051	1.4248687062138	1.4165521125652	0.718712171071084	0.973675400771864	1.12552643584784	1.1809073887096	0.981838637218912	0.830416788118477	0.284629324193249	0.233476267992186	0.812613560554445	0.671116054284948	1.07460579512202	1.10354457565274	1.12677552178192	0.654283345820863	0.618664703665152	0.942643353347282	0.773022065213594	0.611245272874197	0.801513874666575	0.956729007605235	1.04953763214139	0.87261066058355	0.962306142857875	1.14914913556406	1.07171809258791	1.23379804263553	1.18532944728422	1.22656582062038	1.10885038381495	1.189603381418	1.25178899154337	2.07852452079894	0.00977149460109773	0.371157499777431	0.701382574585266	0.228715476052133	0.866131408245426
Merged-chr11-56105899-17	chr11	56105771	56106082	+	12.067059	1.11001010110011e+35	Intergenic	Intergenic	-64939	NM_153079	216749	Mm.213205	NM_153079	ENSMUSG00000037393	Nmur2	Nmu2r	neuromedin U receptor 2	protein-coding	1.32577174022562	1.1886729963771	1.29671176228224	1.44694786911065	1.00410724246612	1.44207701228435	1.35713333912035	1.11615483013355	0.858756164994939	1.31839165179046	1.20487980129073	1.13357169366333	1.12465671344314	1.33300540342425	0.943568732351876	1.11971952608019	0.812613560554445	0.926143731739316	1.27667393328734	1.02608026962946	0.773022065213594	1.36831634947582	0.976334061146363	1.21117656431871	1.29197033152576	1.25829332785949	0.917344771443528	0.946589731701844	0.715848723966044	1.03522000394152	0.992713244590987	1.0981568180186	0.599821288293056	0.198829939879819	0.817666023150535	0.378750102128844	0.702009168059454	0.791561163439666	0.0620513630404476	0.596748068782376	0.304568377991166	1	-0.577511635341594	0.15518642762135	0.80227511402412
Merged-chr13-83584131-1	chr13	83584081	83584181	+	6.3	100000000000	intron (NM_001170537, intron 3 of 10)	intron (NM_001170537, intron 3 of 10)	80097	NM_025282	17260	Mm.24001	NM_025282	ENSMUSG00000005583	Mef2c	5430401D19Rik|9930028G15Rik|AV011172|Mef2	myocyte enhancer factor 2C	protein-coding	0.886230710650756	0.0199385841386724	0.0199385841386724	0.805757086550055	0.00932338409979857	0.175207326554884	0.280811078134363	0.288448175604311	0.0620513630404476	0.0199385841386724	0.266796165266322	0.17423324912104	0.0119850179704641	0.0199385841386724	0.473601024122542	0.473601024122542	0.674323280840426	0.0244014877074807	0.0326810062159821	0.345143858159578	0.539528216054417	0.654283345820863	0.00557651139010016	0.0199385841386724	0.553209946324348	0.488507548239177	0.00932338409979857	0.215582557560423	0.34284494388782	0.0199385841386724	0.175207326554884	0.181828359559535	0.0820658567978514	0.547004231757686	0.544722286593575	0.575365105476118	0.134676133892637	0.0244014877074807	0.963709968025386	0.141008037464141	1	1	0.877183861264033	0.963914049219359	1
Merged-chr10-59605157-2	chr10	59605084	59605246	+	9.555	1.1e+10	intron (NM_001033259, intron 1 of 7)	intron (NM_001033259, intron 1 of 7)	11527	NM_001033259	215999	Mm.296470	NM_001033259	ENSMUSG00000009647	Mcu	2010012O16Rik|AV064928|C10orf42|Ccdc109a|D130073L02Rik|Gm64	mitochondrial calcium uniporter	protein-coding	0.00932338409979857	0.7617176861038	0.0199385841386724	0.0326810062159821	1.13311248924943	0.715848723966044	0.860924028171202	1.1711710174258	0.0620513630404476	0.0199385841386724	0.00932338409979857	0.17423324912104	0.0119850179704641	0.0199385841386724	0.165793864884208	0.00932338409979857	0.0346659350187712	0.0244014877074807	0.0326810062159821	0.345143858159578	0.716946877958694	0.00932338409979857	0.0119850179704641	0.00557651139010016	0.0751560925974782	0.275430426290908	0.00932338409979857	0.00760679975029567	0	0.0199385841386724	0.265548524140211	0.181828359559535	0.0820658567978514	0.00932338409979857	0.0119850179704641	0.0199385841386724	0.134676133892637	0.740838795377075	0.0620513630404476	2.48162876294804	0.253177514474173	0.969394549484452	0.777131065283929	0.919314677013953	1
Merged-chr18-39119961-2	chr18	39119857	39120055	+	11.8	100000100000	intron (NM_175164, intron 6 of 22)	intron (NM_175164, intron 6 of 22)	126811	NM_175164	71302	Mm.329396	NM_175164	ENSMUSG00000036452	Arhgap26	1810044B20Rik|2610010G17Rik|4933432P15Rik|AI853435|mKIAA0621	Rho GTPase activating protein 26	protein-coding	1.15405869464561	0.952032083798216	0.787223430992218	1.24603222416981	0.429516455891764	0.175207326554884	0.559797456166953	0.544722286593575	0.520946909099747	0.915922165298707	0.466684697887424	0.725543502388253	0.773022065213594	0.558394498995649	0.00932338409979857	0.619142333661017	0.473601024122542	0.817320365729263	0.0326810062159821	0.515058749299267	0.817320365729263	0.390170101337298	0.34284494388782	0.00557651139010016	0.0751560925974782	0.714973787042936	0.233476267992186	0.674323280840426	0.633821384924894	0.68631118947535	0.575365105476118	0.575365105476118	0.599821288293056	0.34284494388782	0.34284494388782	0.693138471498439	1.10885038381495	0.663890664626893	0.0620513630404476	1.2819647409668	0.326538754020843	1	2.37247264164983	0.00371954010740763	0.15308684769779
Merged-chr9-58540056-32	chr9	58539935	58540165	+	14.630312	1.00011011111111e+38	intron (NM_133983, intron 1 of 6)	intron (NM_133983, intron 1 of 6)	890	NM_133983	102657	Mm.5356	NM_133983	ENSMUSG00000035914	Cd276	6030411F23Rik|AU016588|B7RP-2|B7h3	CD276 antigen	protein-coding	1.34263697169607	1.34378531966641	1.16546825570926	1.36577556671184	1.33150269867233	1.06945796432218	1.26517392908711	1.32791550984828	1.16986963819295	1.2127362566718	1.31244948771474	1.15576865298072	1.20915762248791	0.991110350834824	0.943568732351876	1.24439928826164	0.990218112265388	1.00547527472388	1.07460579512202	1.1259338315467	0.857724253110303	1.21644892373643	1.08195901472192	0.942643353347282	1.29197033152576	1.12310564658814	1.19602257230254	1.19519037585488	1.17547930343137	1.13697711760503	1.02229308323894	1.27648873320067	1.42425692174669	1.50073612174585	1.42459008204198	1.53230115435525	1.53212393966429	1.59188890751225	1.65722501083747	0.206764779378766	0.792517367891731	1	0.211383913593804	0.752931080457309	1
Merged-chr11-7214021-3	chr11	7213863	7214190	+	5.6	1.10000000001e+26	promoter-TSS (NM_008343)	promoter-TSS (NM_008343)	-103	NM_008343	16009	Mm.29254	NM_008343	ENSMUSG00000020427	Igfbp3	AI649005|IGFBP-3|IGgfbp3	insulin-like growth factor binding protein 3	protein-coding	0.709332027439097	0.866500022987809	0.0199385841386724	0.443658752143765	0.641391693778915	0.814336224854982	0.917344771443528	1.02319159650076	0.962306142857875	0.728076202441744	0.946589731701844	0.785495801427898	0.884267914693814	0.991110350834824	1.1992707676709	1.21644892373643	0.674323280840426	0.926143731739316	1.21759112144339	0.674323280840426	1.28402887477488	1.21644892373643	0.897171182441964	0.763161002931978	0.0751560925974782	0.97525666563647	0.96540310476302	0.860924028171202	0.950159764728237	0.941952633185069	1.21117656431871	1.03522000394152	0.599821288293056	0.547004231757686	0.34284494388782	0.575365105476118	0.9544151941059	0.0244014877074807	0.553209946324348	-1.9807697873343e-05	0.943596047876595	1	0.9294269176033	0.0566740174128384	0.60078847076367
Merged-chr5-15549809-4	chr5	15549738	15549879	+	8.252501	1.00000000001e+34	Intergenic	Intergenic	-20586	NM_001310449	100861755	Mm.382859	NM_001310449		Gm21190	-	predicted gene, 21190	protein-coding	0.444517208479669	0.952032083798216	0.787223430992218	0.0326810062159821	0.641391693778915	0.955705055305462	1.11166789793093	0.00932338409979857	0.962306142857875	0.345143858159578	0.466684697887424	0.443658752143765	0.599821288293056	0.558394498995649	0.844448885499102	0.619142333661017	0.674323280840426	0.445515107608653	0.714973787042936	0.903282528308353	0.00932338409979857	0.00932338409979857	0.733170979783928	0.763161002931978	0.773022065213594	0.275430426290908	0.77830292239274	0.656300997535002	0.0381715905868842	0.941952633185069	0.42063425769596	0.674323280840426	0.599821288293056	0.198829939879819	0.75736845669266	0.575365105476118	0.134676133892637	0.0244014877074807	0.0620513630404476	-0.50533024725683	0.696315793315287	1	-0.428068977183402	0.679658520935671	1
Merged-chr7-136581596-1	chr7	136581505	136581687	+	3.96	1e+24	Intergenic	Intergenic	129008	NR_046021	621677	Mm.207290	NR_046021		Gm6249	EG621677	predicted gene 6249	ncRNA	0.00932338409979857	0.0199385841386724	0.0199385841386724	0.0326810062159821	0.00932338409979857	0.00932338409979857	0.280811078134363	0.00932338409979857	0.0620513630404476	0.0199385841386724	0.00932338409979857	0.601375682826066	0.27782012043866	0.0199385841386724	0.00932338409979857	0.00932338409979857	0.0346659350187712	0.0244014877074807	0.0326810062159821	0.181828359559535	0.665686504240161	0.390170101337298	0.523466855698508	0.311697443735554	0.0751560925974782	0.0119850179704641	0.00932338409979857	0.00760679975029567	1.07743984822062	0.0199385841386724	0.34054016877292	0.575365105476118	0.847098531375322	0.0900713481469922	0.0119850179704641	0.0199385841386724	0.702009168059454	0.580306907225449	0.553209946324348	4.37092485352563	0.0700467643490135	0.713439376215472	0.996777971797162	0.490953013793496	0.993539060865345
Merged-chr19-29661533-14	chr19	29661255	29661760	+	9.454286	1.1111011001111e+37	Intergenic	Intergenic	-13087	NM_001081213	226090	Mm.267131	NM_146098		Ermp1	D19Ertd410e|D19Wsu12e|Fxna|mKIAA1815	endoplasmic reticulum metallopeptidase 1	protein-coding	1.09921004879887	0.952032083798216	1.088480180098	1.08721119149195	0.784848330793688	0.787223430992218	1.05960796120883	0.990218112265388	1.16986963819295	1.06994150291474	1.07128688518498	1.21833750541257	1.09354733214563	1.26190081625703	1.02131321994474	1.41003115504987	1.25612927818398	1.37422395269801	1.37666323739389	1.17236841199546	0.930266416772501	1.18760272098196	1.07171809258791	1.34263697169607	1.23833610186217	1.29547183598258	1.19602257230254	1.30319032074491	1.31293872014279	1.20385672786332	1.42193612383049	0.788304643199328	1.00410724246612	0.779444470408614	0.34284494388782	0.378750102128844	0.134676133892637	0.445515107608653	0.803558541022243	-0.324793258516309	0.507685317118559	1	0.343758821363948	0.42081800460228	0.969406081597366
Merged-chr7-15452349-3	chr7	15452296	15452405	+	5.743333	1.1e+25	Intergenic	Intergenic	63499	NM_145708	246792	Mm.26391	NM_145708	ENSMUSG00000074369	Obox2	-	oocyte specific homeobox 2	protein-coding	0.523466855698508	1.08721119149195	0.0199385841386724	0.618664703665152	0.215582557560423	0.649691699734329	0.496104039478313	0.703639608077371	0.0620513630404476	0.677031219339408	0.382157546247578	0.907643610088465	0.27782012043866	0.690097257777185	0.537159814253894	0.619142333661017	0.674323280840426	0.445515107608653	0.483066967183316	0.00932338409979857	1.05930561442089	0.54881067829073	0.65260339228053	0.476930721574371	0.553209946324348	0.790656152130177	0.233476267992186	0.416396401079672	1.08905205833636	0.788304643199328	0.942643353347282	0.181828359559535	0.599821288293056	0.547004231757686	0.544722286593575	0.0199385841386724	0.702009168059454	0.0244014877074807	0.803558541022243	0.571487147161858	0.619693935233802	1	1.16183489550285	0.133648786734538	0.774656382931882
Merged-chr13-99770422-1	chr13	99770372	99770472	+	4.62	1e+32	Intergenic	Intergenic	130261	NM_013732	27220	Mm.75498	NM_013732	ENSMUSG00000021647	Cartpt	Cart	CART prepropeptide	protein-coding	0.00932338409979857	0.0199385841386724	0.346312387520258	0.0326810062159821	0.215582557560423	0.00932338409979857	0.0119850179704641	0.288448175604311	0.65260339228053	0.0199385841386724	0.00932338409979857	0.443658752143765	0.0119850179704641	0.0199385841386724	0.00932338409979857	0.00932338409979857	0.0346659350187712	0.0244014877074807	0.0326810062159821	0.00932338409979857	1.12677552178192	0.00932338409979857	0.00557651139010016	0.00557651139010016	0.0751560925974782	0.0119850179704641	0.00932338409979857	0.00760679975029567	0	0.0199385841386724	0.466684697887424	0.00932338409979857	0.0820658567978514	0.00932338409979857	0.0119850179704641	0.0199385841386724	0.702009168059454	0.0244014877074807	0.0620513630404476	5.11405527812356	0.0752128196244675	0.720523998500141	3.37680694060549	0.421172317904568	0.969406081597366
Merged-chr3-60535394-4	chr3	60535085	60535605	+	20.3325	100100101000	intron (NM_001310514, intron 2 of 8)	intron (NM_001310514, intron 2 of 8)	34166	NM_001253708	56758	Mm.255723	NM_020007	ENSMUSG00000027763	Mbnl1	Mbnl|mKIAA0428	muscleblind-like 1 (Drosophila)	protein-coding	1.64907980935829	1.27423550118481	1.03761883466329	1.6581971477152	0.991110350834824	1.13990101322194	1.11166789793093	1.11615483013355	0.962306142857875	0.677031219339408	0.661828986038109	0.871747970656435	0.661057656118505	0.93053998031746	1.12163072190082	1.03522000394152	0.473601024122542	0.817320365729263	1.15065410399229	0.345143858159578	0.539528216054417	0.654283345820863	0.586547526070671	0.818385676318896	0.0751560925974782	0.275430426290908	0.00932338409979857	0.844448885499102	1.12515954179338	0.68631118947535	0.466684697887424	0.817320365729263	0.847098531375322	0.760794236402048	0.609261782987858	0.844448885499102	0.134676133892637	1.28140744369137	1.25178899154337	-1.48038342247998	0.107634528348962	0.788074173567074	0.918757236886216	0.16019939852807	0.809460435232989
Merged-chr1-154175546-27	chr1	154175316	154175888	+	63.960369	1.11111111111111e+38	Intergenic	MIR|SINE|MIR	-25585	NM_001204908	100503355	Mm.484410	NM_001204908	ENSMUSG00000066797	Zfp648	ENSMUSG00000066797|Gm10178|Gm203	zinc finger protein 648	protein-coding	0.523466855698508	0.607098302841826	0.558394498995649	0.618664703665152	0.429516455891764	0.787223430992218	0.280811078134363	0.703639608077371	0.718712171071084	1.14245564501804	1.30133264260904	0.975810253291411	1.34118625436244	1.33300540342425	2.01720663832586	1.88026349165799	1.74344526963281	1.84827767812665	1.77444194284742	1.5034402764074	1.99703189853718	1.96055374656225	2.18405833009453	2.07614407320878	2.00177743283842	2.15144615463561	2.05267054592927	1.95653482281195	2.04455384944767	2.05604861571048	2.21626288361574	1.79691757242271	1.74842549657946	1.97708631759509	1.96612707127322	1.99670621680795	2.02281366728651	1.15972663651665	1.25178899154337	-0.3924578782994	0.323697288460941	1	-0.253055093843243	0.370197909663876	0.946832684114786
Merged-chr16-93752002-20	chr16	93751869	93752147	+	16.434	1.01111010000111e+38	intron (NM_027293, intron 7 of 36)	intron (NM_027293, intron 7 of 36)	40101	NM_027293	70028	Mm.23230	NM_026700	ENSMUSG00000022946	Dopey2	0610038M01Rik|2610510B01Rik|AI503246|C21orf5|mKIAA0933	dopey family member 2	protein-coding	1.12805404084129	0.7617176861038	1.03761883466329	1.13394660835587	1.5532094165879	1.20519789069596	1.41736082512265	0.914979153232913	1.16986963819295	1.23960525010354	1.68176417875957	1.21833750541257	1.34118625436244	1.58979555428361	1.09176547641064	1.24439928826164	0.674323280840426	1.27461805695434	1.4936273291508	1.2821941298783	1.09407394354812	1.17096848776158	0.445515107608653	1.053167659152	0.773022065213594	0.922034552850826	0.96540310476302	1.21175223501206	1.14245564501804	0.68631118947535	1.08083551623891	0.674323280840426	1.00410724246612	0.547004231757686	0.0119850179704641	0.693138471498439	0.702009168059454	0.445515107608653	0.803558541022243	0.55401316396734	0.27777760516878	0.988124916096576	1.01433113985914	0.110448598804987	0.739643067303695
Merged-chr15-76309659-1	chr15	76309609	76309709	+	7.34	1000000	Intergenic	Intergenic	-2414	NM_153122	75475	Mm.322738	NM_153122	ENSMUSG00000022562	Oplah	1700010G02Rik	5-oxoprolinase (ATP-hydrolysing)	protein-coding	0.582922620780328	0.7617176861038	0.929923374061988	0.749906445022613	0.547004231757686	0.175207326554884	0.663890664626893	0.771639667201476	0.962306142857875	0.54881067829073	0.643038896246984	0.826403855901872	0.476930721574371	0.368794021266208	0.165793864884208	0.00932338409979857	0.473601024122542	0.0244014877074807	0.483066967183316	0.345143858159578	0.773022065213594	0.737991787543057	0.34284494388782	0.00557651139010016	0.0751560925974782	0.0119850179704641	0.134676133892637	0.00760679975029567	0.00557651139010016	0.0199385841386724	0.0751560925974782	0.00932338409979857	0.0820658567978514	0.198829939879819	0.0119850179704641	0.0199385841386724	0.134676133892637	0.445515107608653	0.0620513630404476	2.25616636869213	0.0768997067170592	0.72414875098118	-1.01561466725776	0.808401589133853	1
Merged-chr1-35142840-19	chr1	35142686	35142958	+	13.934211	1.01111100011111e+38	Intergenic	ORR1E|LTR|ERVL-MaLR	292863	NM_145516	226971	Mm.292751	NM_145516	ENSMUSG00000026123	Plekhb2	2310009M15Rik|AU018239|Evt2|Phdc|evt-2	pleckstrin homology domain containing, family B (evectins) member 2	protein-coding	0.922034552850826	1.02100520133537	1.03761883466329	1.02100520133537	0.547004231757686	0.715848723966044	0.608582102206327	0.00932338409979857	1.16986963819295	1.4165521125652	1.30133264260904	1.39185295686586	1.40466487022025	1.42862022498452	0.943568732351876	1.08124413037872	0.911655317890852	1.46950463427907	1.45796115869399	1.26720226602692	1.47050142964213	1.37844824432958	0.897171182441964	0.789626183028141	0.916318205716447	1.25829332785949	1.34753928452273	0.938834312523366	1.18615613086362	1.03522000394152	1.39185295686586	1.03522000394152	0.599821288293056	0.641391693778915	0.817666023150535	0.575365105476118	0.134676133892637	0.445515107608653	0.803558541022243	1.33695714577261	0.00255506684097931	0.201033301712121	1.04505718399287	0.0416757263684995	0.534503774473812
Merged-chr6-146413742-2	chr6	146413665	146413837	+	5.67	1e+19	intron (NM_019923, intron 9 of 56)	intron (NM_019923, intron 9 of 56)	88472	NM_010586	16439	Mm.7800	NM_010586	ENSMUSG00000030287	Itpr2	AI649341|InsP3R-2|InsP3R-5|Ip3r2|Itpr5|insP3R2	inositol 1,4,5-triphosphate receptor 2	protein-coding	0.00932338409979857	0.0199385841386724	0.0199385841386724	0.0326810062159821	0.429516455891764	0.544722286593575	0.0119850179704641	0.288448175604311	0.0620513630404476	0.345143858159578	0.382157546247578	0.00760679975029567	0.0119850179704641	0.558394498995649	0.382157546247578	0.233476267992186	0.0346659350187712	0.671116054284948	0.0326810062159821	0.466684697887424	0.363859968565408	0.390170101337298	0.523466855698508	0.0940543234666092	0.0751560925974782	0.275430426290908	0.233476267992186	0.553209946324348	0.0381715905868842	0.833553875853566	0.00760679975029567	0.817320365729263	0.599821288293056	1.0333508237722	0.75736845669266	0.952032083798216	0.9544151941059	0.663890664626893	0.553209946324348	0.93775805148124	0.595028426304526	1	0.818551984257066	0.499308227659539	0.995164993528715
Merged-chr5-113833727-12	chr5	113833238	113833924	+	43.476665	1.00000001001e+38	Intergenic	Intergenic	-3080	NM_009151	20345	Mm.332590	NM_009151		Selplg	CD162|Psgl-1|Psgl1|Selp1|Selpl	selectin, platelet (p-selectin) ligand	protein-coding	1.17379961071847	0.7617176861038	0.929923374061988	1.22693540396438	0.672979446836147	0.544722286593575	1.05960796120883	0.703639608077371	1.3473256029445	0.77830292239274	1.02516711725946	0.601375682826066	0.830416788118477	0.368794021266208	1.3582499275831	0.990218112265388	0.911655317890852	0.926143731739316	1.07460579512202	0.96540310476302	0.773022065213594	0.983215822069935	1.3009802733563	1.19791567102989	1.01818514064442	0.714973787042936	1.20929491845747	0.918653098924225	1.14245564501804	0.87261066058355	0.630651307884533	1.83664776212114	1.60151091786117	2.06673471769876	2.05002282376539	1.78994657168841	1.88057326493091	1.26122177043828	1.06918086986894	-0.60773654846847	0.330397856397508	1	-0.928289882892158	0.038779394394907	0.519916350654916
Merged-chr12-33325654-8	chr12	33325425	33325836	+	30.815001	1.1100000111e+30	intron (NM_001033436, intron 1 of 7)	intron (NM_001033436, intron 1 of 7)	23115	NM_001033436	380753	Mm.41540	NM_028139	ENSMUSG00000020564	Atxn7l1	2810423G08Rik|Atxn7l4	ataxin 7-like 1	protein-coding	0.826403855901872	0.378750102128844	0.558394498995649	0.749906445022613	0.429516455891764	0.396730729978452	0.496104039478313	0.771639667201476	1.04122270995745	0.677031219339408	0.34284494388782	0.601375682826066	0.27782012043866	0.368794021266208	0.646656969855628	0.6834330030122	0.473601024122542	0.671116054284948	0.714973787042936	0.547004231757686	0.817320365729263	0.812613560554445	1.42062119657615	1.42340298540192	1.49575417891074	1.18804496662804	0.917344771443528	0.698192740120834	0.878065988879574	0.87261066058355	0.702009168059454	1.88390892695648	1.94942598687628	1.52348469874266	1.50314295289116	1.21612915615034	1.36674146137741	0.886230710650756	0.803558541022243	0.637253298785592	0.429299572848623	1	-2.08742795975236	1.04507953717736e-08	6.57416285766845e-06
Merged-chr7-114172854-8	chr7	114172652	114173027	+	51.049999	1.111e+21	Intergenic	MLT1J|LTR|ERVL-MaLR	-55058	NM_025846	66922	Mm.276572	NM_025846	ENSMUSG00000055723	Rras2	2610016H24Rik|C86394|TC21	related RAS viral (r-ras) oncogene homolog 2	protein-coding	0.00932338409979857	0.378750102128844	0.0199385841386724	0.0326810062159821	0.429516455891764	0.715848723966044	0.280811078134363	0.544722286593575	0.0620513630404476	0.345143858159578	0.266796165266322	0.725543502388253	0.27782012043866	0.368794021266208	0.165793864884208	0.619142333661017	0.473601024122542	0.0244014877074807	0.0326810062159821	0.181828359559535	0.896434768971748	0.00932338409979857	0.976334061146363	1.00133759666144	1.10280875467322	0.488507548239177	0.444517208479669	0.0940543234666092	0.654283345820863	0.0199385841386724	0.42063425769596	2.06107577923156	2.06571111275537	1.70654917015756	1.66461067683909	1.66698730953343	1.64308656081526	1.50314295289116	1.52348469874266	0.639511676901754	0.782108057090829	1	-1.97930617378497	0.00320481863485952	0.13978491546165
Merged-chr13-31632672-38	chr13	31632479	31632788	+	23.323948	1.11111111111111e+38	Intergenic	Intergenic	6817	NM_010225	14238	Mm.125548	NM_010225	ENSMUSG00000038402	Foxf2	FREAC2|Fkh20|LUN	forkhead box F2	protein-coding	1.74608043047995	1.7044789869183	1.72271644039577	1.76993711093291	1.48461830862514	1.65795103203626	1.54095767965218	1.46205909157352	1.51371106427162	1.424074364282	1.39875512832839	1.54095767965218	1.45225411137339	1.40944480271256	1.39744645369466	1.35644752053119	1.52874956250687	1.45626292263817	1.37666323739389	1.40209152890006	1.70247922411992	1.35764373722284	1.38688983726391	1.39199050986175	1.58431042430996	1.53107973974383	1.40209152890006	1.28140744369137	1.34853515854343	1.32499679337009	1.14817931761686	1.47171844385887	1.51706557326852	1.53802613621603	1.43017818270993	1.46205909157352	1.66890926495061	1.189603381418	1.25178899154337	0.123420746607606	0.75841499286019	1	-0.564050501132509	0.065735459926978	0.633183449055715
Merged-chr13-61918073-3	chr13	61918021	61918128	+	4.773334	1.1e+26	Intergenic	Intergenic	146494	NR_028430	432812	Mm.317358	NR_028430		BC052688	-	cDNA sequence BC052688	pseudo	0.311697443735554	0.0199385841386724	0.0199385841386724	0.0326810062159821	0.215582557560423	0.00932338409979857	0.0119850179704641	0.00932338409979857	0.0620513630404476	0.0199385841386724	0.198829939879819	0.443658752143765	0.0119850179704641	0.368794021266208	0.382157546247578	0.233476267992186	0.473601024122542	0.0244014877074807	0.0326810062159821	0.547004231757686	0.539528216054417	0.737991787543057	0.445515107608653	0.415411584884575	0.0751560925974782	0.275430426290908	0.233476267992186	0.656300997535002	0.429516455891764	0.356401851261549	0.978906847837189	0.817320365729263	0.599821288293056	0.877441655629133	0.34284494388782	0.781179550486502	0.134676133892637	0.663890664626893	0.899668548935524	1.27676895796035	0.21175335904539	0.930430235497637	1.25495027807436	0.109408875778527	0.737225859990468
Merged-chr1-189817320-14	chr1	189817229	189817416	+	9.153571	1.10001001011111e+38	intron (NM_008976, intron 3 of 18)	intron (NM_008976, intron 3 of 18)	89054	NM_008976	19250	Mm.4498	NM_008976	ENSMUSG00000026604	Ptpn14	C130080N23Rik|OTTMUSG00000022087|PTP36	protein tyrosine phosphatase, non-receptor type 14	protein-coding	0.826403855901872	0.952032083798216	0.960633960397151	0.857724253110303	0.345143858159578	0.488507548239177	0.703639608077371	0.703639608077371	1.26645595756359	1.19776874303654	0.92727308222281	1.00410724246612	0.934642737246235	0.86619382032866	1.10430096173615	0.846547244821697	1.11459303358156	1.08384019721051	1.07460579512202	0.813925713647552	1.189603381418	1.24488245106692	0.996603363576903	0.897171182441964	0.773022065213594	1.12310564658814	1.18308367160503	0.975532487933986	1.23960525010354	0.68631118947535	1.19158691819873	0.633821384924894	0.599821288293056	0.198829939879819	0.0119850179704641	0.693138471498439	0.86619382032866	0.791561163439666	0.803558541022243	0.222490003116531	0.725318138215133	1	0.526493170934512	0.30867935114854	0.920392695097121
Merged-chr17-84097908-1	chr17	84097858	84097958	+	2.34	1e+24	Intergenic	Intergenic	19248	NR_045458	74473	Mm.399575	NR_045458		4933433H22Rik	-	RIKEN cDNA 4933433H22 gene	ncRNA	0.181828359559535	0.0199385841386724	0.0199385841386724	0.311697443735554	0.00932338409979857	0.00932338409979857	0.0119850179704641	0.00932338409979857	0.520946909099747	0.0199385841386724	0.134676133892637	0.17423324912104	0.0119850179704641	0.0199385841386724	0.165793864884208	0.233476267992186	0.0346659350187712	0.281932911669314	0.483066967183316	0.00932338409979857	0.665686504240161	0.210208099284808	0.0448302579732339	0.00557651139010016	0.0751560925974782	0.0119850179704641	0.00932338409979857	0.00760679975029567	0.741729180798212	0.0199385841386724	0.00760679975029567	0.429516455891764	0.0820658567978514	0.00932338409979857	0.0119850179704641	0.0199385841386724	0.134676133892637	0.791561163439666	0.0620513630404476	1.26525792217227	0.484799732869172	1	2.49689036749889	0.379282511076149	0.94979800333726
Merged-chr3-80867218-1	chr3	80867168	80867268	+	2.7	1e+24	intron (NM_001281969, intron 4 of 9)	intron (NM_001281969, intron 4 of 9)	46396	NM_001281969	14658	Mm.275639	NM_010298	ENSMUSG00000028020	Glrb	AI853901|Glyrb|spa|spastic	glycine receptor, beta subunit	protein-coding	0.00932338409979857	0.0199385841386724	0.0199385841386724	0.0326810062159821	0.00932338409979857	0.544722286593575	0.0119850179704641	0.914979153232913	0.0620513630404476	0.345143858159578	0.134676133892637	0.601375682826066	0.476930721574371	0.0199385841386724	0.00932338409979857	0.00932338409979857	0.0346659350187712	0.0244014877074807	0.0326810062159821	0.00932338409979857	0.00932338409979857	0.390170101337298	0.00557651139010016	0.00557651139010016	0.0751560925974782	0.0119850179704641	0.00932338409979857	0.0940543234666092	0.857724253110303	0.356401851261549	0.42063425769596	0.00932338409979857	0.0820658567978514	0.00932338409979857	0.0119850179704641	0.575365105476118	0.702009168059454	0.0244014877074807	0.714973787042936	2.63612859876163	0.597460079462463	1	5.19465717897362	0.021997322517454	0.404522441372966
Merged-chr15-98560675-1	chr15	98560625	98560725	+	4.82	1e+26	intron (NM_009833, intron 2 of 8)	B2_Mm1a|SINE|B2	-6649	NR_028442	100048895	Mm.471074	NR_028442		9330020H09Rik	ENSMUSG00000075426	RIKEN cDNA 9330020H09 gene	ncRNA	0.00932338409979857	0.695581456960563	0.0199385841386724	0.0326810062159821	0.547004231757686	0.0721869808752107	0.496104039478313	0.00932338409979857	0.0620513630404476	0.345143858159578	0.507682537939329	0.0540990347892632	0.0119850179704641	0.0199385841386724	0.165793864884208	0.00932338409979857	0.0346659350187712	0.445515107608653	0.483066967183316	0.715848723966044	0.00932338409979857	0.210208099284808	0.445515107608653	0.68631118947535	0.0751560925974782	0.488507548239177	0.00932338409979857	0.698192740120834	0	0.356401851261549	0.00760679975029567	0.181828359559535	0.943568732351876	0.42063425769596	0.713402746260841	0.693138471498439	0.134676133892637	0.983215822069935	0.803558541022243	2.19877272516001	0.297091832059461	1	-0.631185335579422	0.738766527798356	1
Merged-chr2-13297872-3	chr2	13297647	13298004	+	18.156668	1.11e+10	intron (NM_001081084, intron 59 of 66)	intron (NM_001081084, intron 59 of 66)	-26410	NM_009105	20163	Mm.905	NM_009105	ENSMUSG00000026727	Rsu1	RsuI|rsp-1	Ras suppressor protein 1	protein-coding	0.778700079110863	0.0199385841386724	0.86619382032866	0.749906445022613	1.51801824710572	1.16609340580455	0.940168269450045	1.69495093167748	0.0620513630404476	0.345143858159578	0.643038896246984	0.826403855901872	0.410232532616803	0.86619382032866	0.00932338409979857	0.233476267992186	0.674323280840426	0.0244014877074807	0.483066967183316	0.00932338409979857	1.28402887477488	0.390170101337298	0.559797456166953	0.718712171071084	0.0751560925974782	0.858093881893908	0.736775770878233	0.475993829478635	0.799340954666359	0.87261066058355	0.34054016877292	0.429516455891764	0.0820658567978514	0.42063425769596	0.0119850179704641	0.0199385841386724	0.702009168059454	0.0244014877074807	0.0620513630404476	2.14075962951176	0.153513782752232	0.863457124472422	0.419250400684075	0.556828604037186	1
Merged-chr10-85318640-1	chr10	85318567	85318713	+	5.06	1e+25	Intergenic	ORR1C1|LTR|ERVL-MaLR	-68174	NM_028709	74007	Mm.36544	NM_028709	ENSMUSG00000020042	Btbd11	6330404E16Rik	BTB (POZ) domain containing 11	protein-coding	0.00932338409979857	0.378750102128844	0.787223430992218	0.0326810062159821	0.547004231757686	0.598129578195579	0.663890664626893	0.288448175604311	0.718712171071084	0.0199385841386724	0.34284494388782	0.443658752143765	0.27782012043866	0.368794021266208	0.646656969855628	0.473601024122542	0.760794236402048	0.760794236402048	0.483066967183316	0.547004231757686	0.363859968565408	0.54881067829073	0.523466855698508	0.874300623007196	0.0751560925974782	0.611245272874197	0.567393606745233	0.475993829478635	0.580306907225449	0.68631118947535	0.925626789493564	0.575365105476118	0.599821288293056	0.598129578195579	0.34284494388782	0.575365105476118	0.134676133892637	0.663890664626893	0.0620513630404476	-0.288424005069651	0.850747391499124	1	0.43745486464503	0.475887963185366	0.987990660908632
Merged-chr18-34866569-1	chr18	34866506	34866633	+	6.58	100000000000	Intergenic	Intergenic	5362	NM_007913	13653	Mm.181959	NM_007913		Egr1	A530045N19Rik|ETR103|Egr-1|Krox-1|Krox-24|Krox24|NGF1-A|NGFI-A|NGFIA|TIS8|Zenk|Zfp-6|Zif268|egr	early growth response 1	protein-coding	0.902719936317481	0.0199385841386724	0.0199385841386724	0.946589731701844	0.00932338409979857	0.396730729978452	0.0119850179704641	0.00932338409979857	0.520946909099747	0.0199385841386724	0.00932338409979857	0.443658752143765	0.0119850179704641	0.0199385841386724	0.165793864884208	0.00932338409979857	0.0346659350187712	0.281932911669314	0.0326810062159821	0.00932338409979857	0.155210339898552	0.00932338409979857	0.00557651139010016	0.00557651139010016	0.0751560925974782	0.410232532616803	0.00932338409979857	0.00760679975029567	0.34284494388782	0.0199385841386724	0.00760679975029567	0.181828359559535	0.0820658567978514	0.641391693778915	0.0119850179704641	0.781179550486502	1.10885038381495	0.445515107608653	0.714973787042936	-0.017128760080966	1	1	3.40408531620401	0.424236174312081	0.97057520350158
Merged-chr10-8130691-8	chr10	8130463	8131088	+	41.721249	111111110000	Intergenic	Intergenic	-174652	NM_138667	68652	Mm.193041	NM_138667	ENSMUSG00000015755	Tab2	1110030N06Rik|A530078N03Rik|Map3k7ip2|mKIAA0733	TGF-beta activated kinase 1/MAP3K7 binding protein 2	protein-coding	1.61235171613938	1.66454594085948	1.44371010204211	1.612091355791	2.14363101371103	2.01031013465138	1.55575543111165	2.13217807354437	0.858756164994939	0.846547244821697	0.466684697887424	0.443658752143765	0.599821288293056	0.368794021266208	0.844448885499102	0.721875856429787	0.473601024122542	0.817320365729263	0.483066967183316	0.466684697887424	0.857724253110303	0.654283345820863	0.714973787042936	0.818385676318896	0.553209946324348	0.714973787042936	0.233476267992186	0.00760679975029567	1.04953763214139	0.356401851261549	0.265548524140211	0.515058749299267	0.0820658567978514	0.198829939879819	0.0119850179704641	0.378750102128844	0.9544151941059	0.0244014877074807	0.553209946324348	0.00359815839672638	1	1	-0.306820980733942	0.765316331351733	1
Merged-chr2-104689330-1	chr2	104689280	104689380	+	2.61	1e+24	intron (NM_177190, intron 6 of 9)	intron (NM_177190, intron 6 of 9)	22832	NM_177190	320554	Mm.249065	NM_177190	ENSMUSG00000027175	Tcp11l1	C130096D04Rik	t-complex 11 like 1	protein-coding	0.00932338409979857	0.0199385841386724	0.0199385841386724	0.0326810062159821	0.00932338409979857	0.175207326554884	0.0119850179704641	0.00932338409979857	0.0620513630404476	0.0199385841386724	0.00932338409979857	0.00760679975029567	0.165793864884208	0.0199385841386724	0.00932338409979857	0.00932338409979857	0.0346659350187712	0.0244014877074807	0.0326810062159821	0.00932338409979857	0.00932338409979857	0.00932338409979857	0.00557651139010016	0.00557651139010016	0.0751560925974782	0.410232532616803	0.00932338409979857	0.00760679975029567	0.830750958512336	0.0199385841386724	0.00760679975029567	0.34054016877292	0.0820658567978514	0.198829939879819	0.544722286593575	0.378750102128844	0.134676133892637	0.663890664626893	0.378750102128844	0	1	1	4.59444166742465	0.175657482528836	0.824495583228488
Merged-chr5-107950851-27	chr5	107950667	107950988	+	22.774445	1.1001101111111e+38	intron (NM_026062, intron 1 of 4)	intron (NM_026062, intron 1 of 4)	36250	NM_026062	67266	Mm.277897	NM_026062	ENSMUSG00000029270	Fam69a	2900024C23Rik|AI315274	family with sequence similarity 69, member A	protein-coding	1.63338012177732	1.65637510110837	1.58678224197158	1.7076317334433	1.48461830862514	1.43324465413546	1.55575543111165	1.11615483013355	1.6490137495954	1.61700213933595	1.46576592404603	1.25661865654017	1.48896817069754	1.40944480271256	1.24413026136583	1.46932546602383	1.47092050568613	1.24940932561466	1.15065410399229	1.44298922925299	1.21559223146747	1.26122177043828	1.00547527472388	1.43017818270993	1.55622238905962	1.1000861490642	1.04060901440819	1.36198447101273	1.0623494248193	1.183642411392	1.06945796432218	1.1612724135565	0.599821288293056	0.797005483905279	0.924319761803332	1.03761883466329	1.10885038381495	1.55371003508655	1.61421688974249	-0.162323195514736	0.652691234181265	1	-0.463676113404799	0.257350752812078	0.888631150828984
Merged-chr2-106955330-1	chr2	106955280	106955380	+	6.13	1000000000	Intergenic	URR1B|DNA|hAT-Charlie	15061	NM_173750	212772	Mm.381231	NM_173750	ENSMUSG00000027122	Arl14ep	2700007P21Rik|4930448O08Rik|ARF7EP	ADP-ribosylation factor-like 14 effector protein	protein-coding	0.523466855698508	0.523466855698508	0.0199385841386724	0.618664703665152	0.847098531375322	0.598129578195579	0.703639608077371	0.288448175604311	0.0620513630404476	0.0199385841386724	0.134676133892637	0.826403855901872	0.0119850179704641	0.787223430992218	0.00932338409979857	0.721875856429787	0.473601024122542	0.0244014877074807	0.0326810062159821	0.345143858159578	0.155210339898552	0.54881067829073	0.394568655986143	0.00557651139010016	0.553209946324348	0.275430426290908	0.567393606745233	0.445515107608653	0.654283345820863	0.941952633185069	0.175207326554884	0.181828359559535	0.599821288293056	0.42063425769596	0.34284494388782	0.0199385841386724	0.134676133892637	0.0244014877074807	0.553209946324348	-0.064238381632239	1	1	1.48691075874561	0.204263436346332	0.849278355458783
Merged-chr15-17195642-3	chr15	17195567	17195705	+	9.53	1.000011e+13	Intergenic	Intergenic	417535	NM_009869	12565	Mm.439758	NM_009869	ENSMUSG00000025370	Cdh9	-	cadherin 9	protein-coding	0.181828359559535	0.0199385841386724	0.346312387520258	0.0326810062159821	0.641391693778915	1.06945796432218	1.07991274878452	0.817666023150535	0.0620513630404476	0.54881067829073	0.661828986038109	0.601375682826066	1.01904531724701	0.86619382032866	0.537159814253894	0.233476267992186	0.0346659350187712	0.0244014877074807	0.0326810062159821	0.614277743242081	0.930266416772501	0.390170101337298	0.445515107608653	0.0940543234666092	0.0751560925974782	0.275430426290908	0.444517208479669	0.34054016877292	0.141598907722678	0.68631118947535	0.512046642326883	0.575365105476118	0.0820658567978514	0.42063425769596	0.0119850179704641	0.0199385841386724	0.134676133892637	0.0244014877074807	0.0620513630404476	1.63749583166966	0.171195317892554	0.88442007446432	0.925699963508679	0.349312475238869	0.93488595760526
Merged-chr1-96000314-1	chr1	96000264	96000364	+	4.39	1e+33	intron (NR_040467, intron 1 of 2)	intron (NR_040467, intron 1 of 2)	21444	NR_040467	73454	Mm.396229	NR_040467	ENSMUSG00000100062	1700063A18Rik	-	RIKEN cDNA 1700063A18 gene	ncRNA	0.311697443735554	0.607098302841826	0.0199385841386724	0.443658752143765	0.102734714849592	0.175207326554884	0.0119850179704641	0.544722286593575	0.0620513630404476	0.0199385841386724	0.00932338409979857	0.00760679975029567	0.27782012043866	0.0199385841386724	0.284629324193249	0.00932338409979857	0.0346659350187712	0.0244014877074807	0.0326810062159821	0.00932338409979857	0.00932338409979857	0.871747970656435	0.34284494388782	0.0940543234666092	0.0751560925974782	0.275430426290908	0.444517208479669	0.00760679975029567	0.523466855698508	0.0199385841386724	0.00760679975029567	0.575365105476118	0.0820658567978514	0.00932338409979857	0.544722286593575	0.0199385841386724	0.134676133892637	0.0244014877074807	0.803558541022243	1.6692682003329	0.490826404336893	1	0.353251428123896	0.937929833060795	1
Merged-chr11-19964529-3	chr11	19964461	19964597	+	8.023334	1e+38	intron (NM_033523, intron 1 of 5)	intron (NM_033523, intron 1 of 5)	40087	NM_033523	114716	Mm.266627	NM_033523	ENSMUSG00000045671	Spred2	C79158	sprouty-related, EVH1 domain containing 2	protein-coding	0.991110350834824	0.378750102128844	0.346312387520258	1.08721119149195	0.429516455891764	0.00932338409979857	0.496104039478313	0.288448175604311	1.04122270995745	0.846547244821697	0.382157546247578	0.537159814253894	0.476930721574371	0.0199385841386724	0.943568732351876	0.00932338409979857	0.473601024122542	0.0244014877074807	0.0326810062159821	0.275430426290908	0.716946877958694	0.00932338409979857	0.496104039478313	0.763161002931978	0.773022065213594	0.0119850179704641	0.444517208479669	0.00760679975029567	0.0381715905868842	0.233476267992186	0.0751560925974782	0.817320365729263	0.847098531375322	0.779444470408614	0.0119850179704641	0.693138471498439	0.134676133892637	0.952032083798216	0.0620513630404476	-0.385865961451396	0.894122653472844	1	-2.18215842164575	0.0452529891719491	0.553156677979866
Merged-chr8-122355114-2	chr8	122355056	122355188	+	8.09	1e+19	Intergenic	Intergenic	5624	NM_133202	170732	Mm.154808	NM_133202	ENSMUSG00000039079	Trhr2	TRH-R2	thyrotropin releasing hormone receptor 2	protein-coding	0.311697443735554	0.0199385841386724	0.346312387520258	0.443658752143765	0.215582557560423	0.175207326554884	0.280811078134363	0.00932338409979857	0.520946909099747	0.77830292239274	0.134676133892637	0.17423324912104	0.0119850179704641	0.0199385841386724	0.165793864884208	0.233476267992186	0.0346659350187712	0.817320365729263	0.0326810062159821	0.715848723966044	0.363859968565408	0.00932338409979857	0.189466840002454	0.00557651139010016	0.553209946324348	0.275430426290908	0.00932338409979857	0.608582102206327	0.554137129868567	0.356401851261549	0.00760679975029567	0.674323280840426	0.847098531375322	1.00494803987991	0.967736287836064	1.12569291433794	1.2172993382192	0.663890664626893	0.553209946324348	1.64022718958489	0.355328202833616	1	1.3633401190991	0.491516539637556	0.993799005133927
Merged-chr5-134946284-1	chr5	134946234	134946334	+	8.46	1	exon (NM_009903, exon 1 of 1)	exon (NM_009903, exon 1 of 1)	650	NM_009903	12740	Mm.7339	NM_009903	ENSMUSG00000047501	Cldn4	Cep-r|Cpetr|Cpetr1	claudin 4	protein-coding	0.248102357303642	0.378750102128844	0.346312387520258	0.0326810062159821	0.00932338409979857	0.00932338409979857	0.0119850179704641	0.288448175604311	0.718712171071084	0.623815777609106	0.134676133892637	0.00760679975029567	0.0119850179704641	0.0199385841386724	0.537159814253894	0.233476267992186	0.598683470498043	0.0244014877074807	0.483066967183316	0.00932338409979857	0.155210339898552	0.00932338409979857	0.586547526070671	0.311697443735554	0.0751560925974782	0.55918087898966	0.444517208479669	0.00760679975029567	0.500884866567804	0.0199385841386724	0.00760679975029567	0.788304643199328	0.599821288293056	0.817666023150535	1.07991274878452	0.693138471498439	0.86619382032866	0.0244014877074807	0.0620513630404476	-2.3952723052924	0.214875788421052	0.934431010044198	-0.678509994676945	0.768758321593863	1
Merged-chr11-55131397-63	chr11	55130967	55131755	+	45.011112	1.11011111111111e+38	intron (NM_172258, intron 8 of 10)	intron (NM_172258, intron 8 of 10)	20345	NM_172258	215332	Mm.87054	NM_172258	ENSMUSG00000049491	Slc36a3	PAT3|TRAMD2|tramdorin2	solute carrier family 36 (proton/amino acid symporter), member 3	protein-coding	1.43017818270993	1.25328657493524	1.81778741227724	1.41003115504987	2.03670184765905	2.0927205126848	1.85467499011058	2.05469668999275	1.56986491266088	1.62400383481154	1.82795996446553	1.55937045787898	1.71495474509357	1.83497766115013	1.84609480782273	1.70028273112329	1.82199226066952	1.95401056503844	1.58678224197158	1.82822428202613	1.92067931928662	1.93769308313071	1.89392168178474	1.78514656620118	1.78192435197149	2.0188158187695	1.82894156143714	1.89034573817591	1.79233370168619	1.71741052689144	1.90090759350951	1.88390892695648	1.9029608616512	1.89742352099438	1.94977823015997	2.32811813939239	2.34210666850168	2.39896150389339	2.41598123252326	0.155972134535651	0.609741470154716	1	-0.0908254521743205	0.76564449260018	1
Merged-chr19-4052843-3	chr19	4052711	4052972	+	16.52	1.1e+21	Intergenic	Intergenic	6453	NM_144869	225884	Mm.440201	NM_144869	ENSMUSG00000058216	BC021614	-	cDNA sequence BC021614	protein-coding	0.616184223281217	0.378750102128844	0.638795098440696	0.857724253110303	0.00932338409979857	0.396730729978452	0.0119850179704641	0.544722286593575	0.0620513630404476	0.0199385841386724	0.00932338409979857	0.443658752143765	0.0119850179704641	0.0199385841386724	0.646656969855628	0.473601024122542	0.0346659350187712	0.0244014877074807	0.0326810062159821	0.00932338409979857	0.00932338409979857	0.210208099284808	0.496104039478313	0.476930721574371	0.553209946324348	0.0119850179704641	0.233476267992186	0.0940543234666092	0.281932911669314	0.0199385841386724	0.00760679975029567	1.46254780553647	1.46429068408694	1.15456907027852	1.07991274878452	0.737991787543057	0.9544151941059	0.791561163439666	0.963709968025386	-2.2857146268379	0.259351074120936	0.973575891397653	-1.27910872145079	0.414832537900906	0.965699727870347
Merged-chr1-64876034-2	chr1	64875958	64876110	+	7.26	1.1e+12	intron (NM_001039493, intron 5 of 7)	intron (NM_001039493, intron 5 of 7)	80790	NM_001039493	241075	Mm.239534	NM_175509	ENSMUSG00000051344	Plekhm3	9430067K14Rik|A230102O09Rik|AI449570|DAPR|Plekhm1l	pleckstrin homology domain containing, family M, member 3	protein-coding	0.922034552850826	0.7617176861038	0.558394498995649	0.857724253110303	0.641391693778915	0.787223430992218	0.0119850179704641	0.445515107608653	0.718712171071084	1.0202558293221	0.715848723966044	0.601375682826066	0.695581456960563	0.787223430992218	0.382157546247578	0.233476267992186	0.34284494388782	0.671116054284948	0.0326810062159821	0.715848723966044	0.665686504240161	0.390170101337298	0.523466855698508	0.544722286593575	0.0751560925974782	0.488507548239177	0.00932338409979857	0.535877172784499	0.233476267992186	0.833553875853566	0.466684697887424	0.674323280840426	0.847098531375322	0.502443134973191	0.544722286593575	0.781179550486502	0.134676133892637	0.0244014877074807	0.553209946324348	1.33908893734662	0.216084251647872	0.934837824912098	0.496170727087057	0.454619872528422	0.981868067596107
Merged-chr10-128696190-40	chr10	128695581	128696880	+	452.287506	1.11111111111111e+38	promoter-TSS (NM_177411)	promoter-TSS (NM_177411)	38	NM_177411	19344	Mm.12815	NM_011229	ENSMUSG00000000711	Rab5b	C030027M18Rik	RAB5B, member RAS oncogene family	protein-coding	2.72196476598537	2.70584039433223	2.74369261896896	2.73257245804426	2.8220051659356	2.76391397517894	2.76194358935536	2.77032101746489	2.72453373915468	2.71122570059828	2.83041575431995	2.73257245804426	2.78268627564931	2.73486978837821	2.76194358935536	2.679439583061	2.73612796530208	2.74217949001413	2.68451345735031	2.76495414925711	2.75952266624754	2.7920415223547	2.73499927632542	2.67125111024513	2.65251601330794	2.69047238812565	2.71341012980889	2.80033354019211	2.76694001729271	2.63867740389347	2.74417675592023	2.79175700691338	2.82375346143285	2.73177822371272	2.73499927632542	2.72826434837739	2.75964747567941	2.7358544330951	2.71641109529149	-0.256969561727998	0.28941499334333	0.997559260754004	-0.123385926622491	0.578562939795523	1
Merged-chr10-82839297-2	chr10	82839224	82839371	+	5.535	1e+33	intron (NM_001042523, intron 1 of 14)	B3|SINE|B2	5346	NM_001042523	50493	Mm.210155	NM_015762	ENSMUSG00000020250	Txnrd1	TR|TR1|TrxR1	thioredoxin reductase 1	protein-coding	0.00932338409979857	0.378750102128844	0.558394498995649	0.0326810062159821	0.763161002931978	0.309531669541867	0.559797456166953	0.703639608077371	0.520946909099747	0.0199385841386724	0.735958782512328	0.00760679975029567	0.476930721574371	0.368794021266208	0.646656969855628	0.00932338409979857	0.473601024122542	0.0244014877074807	0.714973787042936	0.416396401079672	0.665686504240161	1.09921004879887	0.496104039478313	0.476930721574371	0.0751560925974782	0.671116054284948	0.233476267992186	0.656300997535002	0.233476267992186	0.233476267992186	0.654283345820863	0.181828359559535	0.0820658567978514	0.598129578195579	0.0119850179704641	0.0199385841386724	0.134676133892637	0.445515107608653	0.0620513630404476	1.75304473773154	0.0951338104967628	0.764004315771735	0.652397866853251	0.403748784554628	0.962382455749117
Merged-chr12-11436960-2	chr12	11436909	11437011	+	5.515	1e+25	promoter-TSS (NM_012038)	promoter-TSS (NM_012038)	-311	NM_012038	26950	Mm.27005	NM_012038	ENSMUSG00000054459	Vsnl1	VILIP|Vnsl1	visinin-like 1	protein-coding	0.582922620780328	1.02100520133537	0.558394498995649	0.618664703665152	0.102734714849592	0.175207326554884	0.496104039478313	0.00932338409979857	0.520946909099747	0.54881067829073	0.382157546247578	0.443658752143765	0.695581456960563	0.0199385841386724	0.382157546247578	0.233476267992186	0.674323280840426	0.0244014877074807	0.483066967183316	0.614277743242081	0.155210339898552	0.00932338409979857	0.559797456166953	0.595650206564165	0.0751560925974782	0.410232532616803	0.444517208479669	0.416396401079672	0.429516455891764	0.0199385841386724	0.82095824076528	0.00932338409979857	0.0820658567978514	0.00932338409979857	0.34284494388782	0.575365105476118	0.134676133892637	0.0244014877074807	0.714973787042936	-0.195698764872314	1	1	0.335005111868355	0.783477581777825	1
Merged-chr16-97071577-1	chr16	97071527	97071627	+	4.46	1e+25	intron (NM_031174, intron 1 of 32)	B4A|SINE|B4	99158	NM_031174	13508	Mm.102437	NM_031174	ENSMUSG00000050272	Dscam	4932410A21Rik	Down syndrome cell adhesion molecule	protein-coding	0.00932338409979857	0.0199385841386724	0.346312387520258	0.0326810062159821	0.00932338409979857	0.00932338409979857	0.0119850179704641	0.00932338409979857	0.718712171071084	0.0199385841386724	0.00932338409979857	0.443658752143765	0.0119850179704641	0.0199385841386724	0.00932338409979857	0.233476267992186	0.0346659350187712	0.0244014877074807	0.0326810062159821	0.00932338409979857	0.00932338409979857	0.496104039478313	0.00557651139010016	0.00557651139010016	0.0751560925974782	0.0119850179704641	0.00932338409979857	0.00760679975029567	0.0199385841386724	0.544722286593575	0.848601314438816	0.00932338409979857	0.0820658567978514	0.198829939879819	0.0119850179704641	0.0199385841386724	0.702009168059454	0.0244014877074807	0.378750102128844	1.15101886101195	0.745012051314669	1	5.03819263180181	0.0407256894844346	0.530005990187804
Merged-chr1-151718794-37	chr1	151718619	151718928	+	23.964325	1.11111111111111e+38	3' UTR (NM_022018, exon 14 of 14)	3' UTR (NM_022018, exon 14 of 14)	-36601	NM_001311165	66967	Mm.337691	NM_001039644	ENSMUSG00000043019	Edem3	2310050N11Rik	ER degradation enhancer, mannosidase alpha-like 3	protein-coding	1.33687025090829	1.30985805890895	1.39927215292558	1.30109860937946	1.31437574227135	1.23990749167786	1.26517392908711	0.703639608077371	1.16986963819295	1.31839165179046	1.46845166402713	1.29060391602035	1.34118625436244	1.47103703757126	1.49431850169919	1.52519443787974	1.51883867657871	1.52484184625216	1.32903992255215	1.44298922925299	1.47050142964213	1.55030525873096	1.4688647060406	1.4521536377058	1.42340298540192	1.45036448379359	1.41842954057982	1.48896817069754	1.56146595563487	1.3545562765103	1.51030249799262	1.74465748631114	1.68765811365931	1.80688662557026	1.79353181190692	1.60877022519092	1.64308656081526	1.58889149910753	1.56380256104214	-0.0995251768839739	0.79193158765205	1	0.0669729983278545	0.883548842136163	1
Merged-chr16-23282520-7	chr16	23282247	23282907	+	16.235714	1e+34	intron (NM_145933, intron 2 of 7)	ORR1A3|LTR|ERVL-MaLR	-7893	NM_001252506	20440	Mm.149029	NM_145933	ENSMUSG00000022885	St6gal1	AW742324|Siat1|St6Gal-I|St6gal|St6galI	beta galactoside alpha 2,6 sialyltransferase 1	protein-coding	1.17379961071847	1.34378531966641	1.23628853680446	1.20945404548937	1.77785986172656	1.48010815999075	1.41736082512265	1.51844302718959	0.718712171071084	0.942899359011554	1.07128688518498	1.08905205833636	1.01904531724701	1.04432139495427	1.14799681555904	0.559797456166953	0.911655317890852	1.20315786632091	0.868702139763776	1.20542660979365	1.23833610186217	0.54881067829073	0.881616949508853	1.00133759666144	0.916318205716447	1.02000866306314	0.864452914716595	0.844448885499102	1.32791550984828	0.941952633185069	0.942643353347282	1.07128688518498	0.847098531375322	0.950159764728237	0.874300623007196	1.07936890033872	0.9544151941059	1.21488645200369	1.36536471205105	0.593394721822336	0.382610067725765	1	0.446826687894341	0.453210356337738	0.981101464356833
Merged-chr3-149317249-1	chr3	149317199	149317299	+	34.099998	1e+35	Intergenic	PB1|SINE|Alu	42512	NR_040591	381482	Mm.393866	NR_040591		Gm1653	-	predicted gene 1653	ncRNA	0.00932338409979857	0.0199385841386724	0.346312387520258	0.0326810062159821	0.00932338409979857	0.00932338409979857	0.0119850179704641	0.00932338409979857	0.0620513630404476	0.0199385841386724	0.00932338409979857	0.0540990347892632	0.0119850179704641	0.368794021266208	0.00932338409979857	0.00932338409979857	0.0346659350187712	0.0244014877074807	1.6649325838328	0.00932338409979857	0.363859968565408	0.390170101337298	0.00557651139010016	0.00557651139010016	0.553209946324348	0.0119850179704641	0.233476267992186	0.00760679975029567	0.34284494388782	0.0199385841386724	0.00760679975029567	0.181828359559535	0.0820658567978514	0.00932338409979857	0.665686504240161	0.378750102128844	0.134676133892637	0.279567551777268	0.0620513630404476	3.60058777851326	0.205829604256978	0.925080086593097	0.670251109168929	1	1
Merged-chr15-31320077-9	chr15	31319962	31320178	+	8.056666	1.0111011e+30	intron (NM_001164441, intron 2 of 3)	intron (NM_001164441, intron 2 of 3)	47689	NM_001164441	67434	Mm.102470	NM_026153	ENSMUSG00000022237	Ankrd33b	0610012A05Rik|3021401C12Rik|5730557B15Rik	ankyrin repeat domain 33B	protein-coding	0.826403855901872	1.13834892989216	0.346312387520258	0.443658752143765	0.703639608077371	0.930848533058974	0.833553875853566	0.544722286593575	0.0620513630404476	0.677031219339408	0.643038896246984	0.443658752143765	0.799340954666359	0.0199385841386724	1.09176547641064	0.990218112265388	0.990218112265388	0.974909952797194	0.714973787042936	0.715848723966044	1.09407394354812	1.00793664995794	0.96540310476302	0.922375663367222	0.773022065213594	1.1348880113705	1.10885038381495	1.07460579512202	1.16302246043151	1.06602906180811	0.760794236402048	0.871747970656435	0.0820658567978514	1.07147639947908	0.874300623007196	0.995728266008592	0.9544151941059	0.886230710650756	1.06918086986894	-0.12643898781954	0.999999999999999	1	0.510496559595326	0.260277904568851	0.890619178983296
Merged-chr10-52072689-20	chr10	52072609	52072759	+	8.312	1.10110011011101e+38	intron (NM_011282, intron 38 of 43)	intron (NM_011282, intron 38 of 43)	50182	NM_153786	215031	Mm.87237	NM_153786	ENSMUSG00000049641	Vgll2	C130057C21Rik|VITO-1|Vito1|vgl-2	vestigial like 2 homolog (Drosophila)	protein-coding	0.922034552850826	1.34378531966641	0.988234552090171	0.749906445022613	0.800203298897239	1.18136930656018	0.917344771443528	1.11615483013355	1.04122270995745	1.08905205833636	0.946589731701844	1.1809073887096	1.01904531724701	0.558394498995649	0.925626789493564	0.990218112265388	1.14028243665707	0.445515107608653	1.15065410399229	1.03785549481834	1.0267787802986	0.871747970656435	1.04060901440819	0.818385676318896	0.0751560925974782	0.99769731435439	0.96540310476302	0.728076202441744	0.981838637218912	0.544722286593575	0.575365105476118	0.674323280840426	0.599821288293056	0.42063425769596	0.34284494388782	0.378750102128844	0.134676133892637	0.445515107608653	0.553209946324348	0.077745247365085	1	1	-0.233175646962495	0.915803757951584	1
Merged-chr11-88404561-11	chr11	88404419	88404704	+	17.308182	1.10010010000101e+38	intron (NM_054043, intron 8 of 13)	intron (NM_054043, intron 8 of 13)	51788	NR_039545	100628571		NR_039545	ENSMUSG00000092985	Mir378b	mir-378b|mmu-mir-378b	microRNA 378b	ncRNA	0.523466855698508	0.378750102128844	0.346312387520258	0.0326810062159821	0.215582557560423	0.544722286593575	0.0119850179704641	0.288448175604311	0.858756164994939	1.0202558293221	0.698192740120834	1.00410724246612	0.27782012043866	0.0199385841386724	1.24413026136583	1.24439928826164	1.36217937386459	0.926143731739316	0.984155688648163	1.21451144932117	0.665686504240161	1.09921004879887	0.897171182441964	1.09947747259935	1.17547930343137	0.611245272874197	0.801513874666575	1.26578926440312	1.41128996533599	0.68631118947535	0.575365105476118	1.07128688518498	1.00410724246612	1.32173260639936	1.37588497233657	1.58042606102665	1.63037299940801	0.663890664626893	0.803558541022243	-0.542914888110089	0.197800651408961	0.921086174284629	0.283100045215661	0.770346445802809	1
Merged-chr3-96719243-15	chr3	96719131	96719320	+	9.119333	1.000100010001e+38	intron (NM_028925, intron 7 of 14)	intron (NM_028925, intron 7 of 14)	8214	NM_028925	74414	Mm.276043	NM_028925	ENSMUSG00000028099	Polr3c	4933407E01Rik|RPC3|RPC62	polymerase (RNA) III (DNA directed) polypeptide C	protein-coding	0.902719936317481	0.607098302841826	1.12705277484043	1.08721119149195	1.08267308962524	0.930848533058974	0.940168269450045	1.05417733121464	0.962306142857875	0.54881067829073	0.958806144944427	0.943198993840405	0.773022065213594	0.740838795377075	1.07624329823917	0.721875856429787	0.812613560554445	0.817320365729263	1.15065410399229	1.09585804958802	0.896434768971748	0.702009168059454	1.05125834873312	0.818385676318896	1.01818514064442	0.858093881893908	0.864452914716595	0.844448885499102	0.602526878951387	1.00329478447918	0.0751560925974782	1.31916496889754	1.23833610186217	1.17379961071847	1.15972663651665	1.15332535550558	0.702009168059454	1.189603381418	1.10937616625246	0.346412101599747	0.594697111957386	1	-0.728006315844586	0.285213160327285	0.904744396230149
Merged-chr3-136101404-1	chr3	136101354	136101454	+	4.39	1e+30	intron (NM_001310749, intron 7 of 15)	intron (NM_001310749, intron 7 of 15)	224662	NM_001310749	242248	Mm.30832	NM_001033350	ENSMUSG00000037922	Bank1	A530094C12Rik|AI451642|AVIEF|BANK	B cell scaffold protein with ankyrin repeats 1	protein-coding	0.311697443735554	0.0199385841386724	0.0199385841386724	0.443658752143765	0.641391693778915	0.715848723966044	0.0119850179704641	0.288448175604311	0.718712171071084	0.0199385841386724	0.00932338409979857	0.17423324912104	0.0119850179704641	0.0199385841386724	0.00932338409979857	0.00932338409979857	0.0346659350187712	0.0244014877074807	0.483066967183316	0.466684697887424	0.00932338409979857	0.00932338409979857	0.792454486783394	0.68631118947535	0.0751560925974782	0.488507548239177	0.444517208479669	0.34054016877292	0.141598907722678	0.0199385841386724	0.0751560925974782	0.715848723966044	0.599821288293056	0.34284494388782	0.0119850179704641	0.378750102128844	0.134676133892637	0.0244014877074807	0.803558541022243	2.81628029444889	0.597082510232092	1	-1.68507796817952	0.136471815894429	0.777484478860325
Merged-chr2-73069563-28	chr2	73069253	73069837	+	28.767143	1.01111001011111e+38	Intergenic	Intergenic	-89099	NM_001018042	20687	Mm.124328	NM_011450	ENSMUSG00000027109	Sp3	D130027J01Rik	trans-acting transcription factor 3	protein-coding	0.444517208479669	0.7617176861038	0.346312387520258	0.443658752143765	0.763161002931978	0.715848723966044	0.833553875853566	0.703639608077371	0.858756164994939	1.10589563213045	1.33719588100879	1.0333508237722	1.15219086507461	1.41890179078856	1.57014663245584	1.34378531966641	1.42021650625825	1.51227670439553	1.45796115869399	1.73317363734082	1.64556279462948	1.65143445185111	1.74704364228586	1.56546543592822	1.38393279482886	1.59798829549168	1.61331344128684	1.78747957293283	1.58431042430996	1.55425285003425	1.93000369346892	1.81990947629777	1.55971303497236	1.91177619742047	1.92917268115711	1.69612620135596	1.7359116077386	1.61122142252511	1.44207701228435	0.6691818099951	0.0572964692332445	0.678731241058001	0.352947437893153	0.343285276496723	0.932839566366248
Merged-chr6-119474223-27	chr6	119474019	119474459	+	18.457779	1.11111011011111e+38	intron (NM_009525, intron 1 of 4)	L1M1|LINE|L1	-5429	NM_133940	101358	Mm.125477	NM_133940		Fbxl14	AW322056|Fbx14l	F-box and leucine-rich repeat protein 14	protein-coding	1.50903878636411	1.61142625557559	1.44371010204211	1.49525481059458	1.45861867177464	1.08384019721051	1.21488645200369	1.32791550984828	1.19742111038537	1.51149678003442	1.58260843392209	1.60710276680198	1.57610228941152	1.46205909157352	1.05889754106211	1.24439928826164	1.25612927818398	1.33627699609724	1.52542698717963	1.64546333342049	1.05930561442089	1.47213461338189	1.1992707676709	0.96540310476302	1.23833610186217	1.18804496662804	1.41167758913161	1.34151215676776	1.30373124587964	1.39493674675357	1.19158691819873	0.896434768971748	0.599821288293056	0.835414532114563	0.75736845669266	0.952032083798216	0.134676133892637	0.663890664626893	0.803558541022243	1.03001173750606	0.0423797882812554	0.621365164328255	0.566486032831894	0.153071832885104	0.799805749907508
Merged-chr1-134956781-3	chr1	134956698	134956879	+	10.233334	1e+21	promoter-TSS (NM_001081307)	promoter-TSS (NM_001081307)	-848	NM_001081307	329251	Mm.188709	NM_001081307	ENSMUSG00000073557	Ppp1r12b	1810037O03Rik|9530009M10Rik|AI132431|Mypt2	protein phosphatase 1, regulatory (inhibitor) subunit 12B	protein-coding	0.00932338409979857	0.0199385841386724	0.558394498995649	0.0326810062159821	0.763161002931978	0.396730729978452	0.0119850179704641	0.817666023150535	0.718712171071084	0.345143858159578	0.266796165266322	0.00760679975029567	0.27782012043866	0.23761812796359	0.537159814253894	0.233476267992186	0.473601024122542	0.926143731739316	0.0326810062159821	0.181828359559535	0.00932338409979857	0.210208099284808	0.695581456960563	0.476930721574371	0.553209946324348	0.611245272874197	0.233476267992186	0.656300997535002	0.741729180798212	0.544722286593575	0.630651307884533	1.0981568180186	0.847098531375322	1.20542660979365	1.19742111038537	1.03761883466329	0.9544151941059	1.04787554624505	0.553209946324348	-1.42075681119717	0.530020803174334	1	0.484126145132895	0.502205965924608	0.99606451967843
Merged-chr4-82291392-1	chr4	82291342	82291442	+	7.36	10000000	3' UTR (NM_008687, exon 9 of 9)	3' UTR (NM_008687, exon 9 of 9)	214387	NM_001286127	18028	Mm.317947	NM_008687	ENSMUSG00000008575	Nfib	6720429L07Rik|CTF|E030026I10Rik|NF-I/B|NF1-B|NFI-B	nuclear factor I/B	protein-coding	0.181828359559535	0.607098302841826	0.0199385841386724	0.0326810062159821	0.727265029798744	0.715848723966044	0.917344771443528	0.955054848982239	0.0620513630404476	0.0199385841386724	0.00932338409979857	0.17423324912104	0.0119850179704641	0.0199385841386724	0.00932338409979857	0.233476267992186	0.473601024122542	0.0244014877074807	0.0326810062159821	0.181828359559535	0.155210339898552	0.00932338409979857	0.00557651139010016	0.00557651139010016	0.0751560925974782	0.488507548239177	0.00932338409979857	0.00760679975029567	0	0.0199385841386724	0.00760679975029567	0.00932338409979857	0.599821288293056	0.00932338409979857	0.0119850179704641	0.0199385841386724	0.134676133892637	0.663890664626893	0.714973787042936	-0.29116523168695	1	1	0	1	1
Merged-chr13-24802189-12	chr13	24802057	24802308	+	7.365833	1.10000000111e+35	5' UTR (NM_024473, exon 1 of 5)	5' UTR (NM_024473, exon 1 of 5)	525	NM_024473	79555	Mm.266668	NM_024473		BC005537	8030460C05Rik|C78201	cDNA sequence BC005537	protein-coding	1.03761883466329	0.917344771443528	1.23628853680446	1.02100520133537	1.09559141859156	1.00918048670327	0.833553875853566	1.1711710174258	0.0620513630404476	0.54881067829073	1.00463125841834	0.907643610088465	0.830416788118477	0.0199385841386724	0.897171182441964	0.940168269450045	0.812613560554445	1.00547527472388	1.27667393328734	1.02608026962946	0.665686504240161	0.54881067829073	0.733170979783928	0.942643353347282	0.553209946324348	0.922034552850826	0.663890664626893	0.873000939784802	0.995188999277553	0.68631118947535	0.900808317561654	0.920493695595725	0.943568732351876	0.933325158385489	0.990218112265388	1.05930561442089	1.10885038381495	1.189603381418	1.06918086986894	0.00270769402966617	1	1	0.395556044381578	0.509736034859845	0.998595303800117
Merged-chr11-75458373-14	chr11	75458294	75458454	+	10.957143	1.10000001e+38	Intergenic	Intergenic	-3165	NR_030711	100042498	Mm.482242	NR_030711	ENSMUSG00000085148	Mir22hg	2210403K04Rik|mir-22	Mir22 host gene (non-protein coding)	ncRNA	0.778700079110863	1.05372041559511	0.929923374061988	0.618664703665152	0.938834312523366	0.86619382032866	0.886893833111307	0.544722286593575	0.962306142857875	0.677031219339408	0.969493017235381	0.443658752143765	0.9135134845368	0.368794021266208	0.943568732351876	0.721875856429787	1.05661480367756	0.877441655629133	0.868702139763776	0.614277743242081	0.966555695100964	0.654283345820863	0.778700079110863	0.922375663367222	0.0751560925974782	0.275430426290908	0.736775770878233	0.635428972424303	0.830750958512336	0.356401851261549	0.575365105476118	1.18615613086362	1.20198598383086	1.17379961071847	1.17379961071847	0.929923374061988	1.49431850169919	1.48974155997881	1.55631821053792	-0.365066214326378	0.631488211040639	1	-0.152932503283684	1	1
Merged-chr15-42913422-6	chr15	42913091	42913571	+	24.633333	1.111e+21	Intergenic	Intergenic	-236354	NM_009640	11600	Mm.309336	NM_009640	ENSMUSG00000022309	Angpt1	1110046O21Rik|Ang-1|Ang1	angiopoietin 1	protein-coding	0.669614396476654	0.607098302841826	0.638795098440696	0.857724253110303	0.215582557560423	0.175207326554884	0.0119850179704641	0.817666023150535	0.520946909099747	0.54881067829073	0.266796165266322	0.601375682826066	0.27782012043866	0.558394498995649	0.537159814253894	0.721875856429787	0.0346659350187712	0.0244014877074807	0.714973787042936	0.00932338409979857	0.930266416772501	0.390170101337298	0.127885933302649	0.874300623007196	0.553209946324348	0.488507548239177	0.233476267992186	0.535877172784499	0.429516455891764	0.68631118947535	0.0751560925974782	1.21820358359625	1.49972123238704	1.75665168660045	1.60599681289541	1.35792141923216	1.4698458099187	1.00387763111604	1.06918086986894	0.473960262233743	0.785901088061975	1	-0.347368697272543	0.714869531512675	1
Merged-chr18-75586064-1	chr18	75586014	75586114	+	4.05	1e+25	intron (NM_201354, intron 6 of 11)	Lx7|LINE|L1	71419	NR_045879	100038353	Mm.440724	NR_045879	ENSMUSG00000097712	Gm10532	ENSMUSG00000073534	predicted gene 10532	ncRNA	0.00932338409979857	0.0199385841386724	0.0199385841386724	0.0326810062159821	0.345143858159578	0.00932338409979857	0.0119850179704641	0.288448175604311	0.0620513630404476	0.0199385841386724	0.134676133892637	0.17423324912104	0.0119850179704641	0.368794021266208	0.165793864884208	0.233476267992186	0.0346659350187712	0.445515107608653	0.0326810062159821	0.547004231757686	0.155210339898552	0.00932338409979857	0.0448302579732339	0.311697443735554	0.0751560925974782	0.161564776243365	0.233476267992186	0.34054016877292	0.602526878951387	0.356401851261549	0.787223430992218	0.788304643199328	0.0820658567978514	0.198829939879819	0.544722286593575	0.0199385841386724	0.134676133892637	0.0244014877074807	0.553209946324348	0.857838329353521	0.757669813764191	1	1.99076337784219	0.0890017151307035	0.694217882288425
Merged-chr5-33816582-3	chr5	33816526	33816643	+	7.753334	1.11e+10	Intergenic	Intergenic	-26528	NM_175231	107823	Mm.19892	NM_175231	ENSMUSG00000057406	Whsc1	5830445G22Rik|9430010A17Rik|AW555663|C130020C13Rik|D030027O06Rik|D930023B08Rik|MMSET|NSD2|Whsc1l|mKIAA1090	Wolf-Hirschhorn syndrome candidate 1 (human)	protein-coding	0.181828359559535	0.378750102128844	0.558394498995649	0.0326810062159821	1.00410724246612	1.00918048670327	0.496104039478313	1.19791567102989	0.0620513630404476	0.0199385841386724	0.00932338409979857	0.601375682826066	0.27782012043866	0.0199385841386724	0.00932338409979857	0.473601024122542	0.0346659350187712	0.0244014877074807	0.483066967183316	0.00932338409979857	0.00932338409979857	0.390170101337298	0.00557651139010016	0.00557651139010016	0.0751560925974782	0.161564776243365	0.233476267992186	0.215582557560423	0.554137129868567	0.356401851261549	0.265548524140211	0.00932338409979857	0.0820658567978514	0.198829939879819	0.0119850179704641	0.378750102128844	0.134676133892637	0.0244014877074807	0.803558541022243	-0.17048082700961	1	1	4.74598952937712	0.0432975762488797	0.54311505498546
Merged-chr2-153758742-16	chr2	153758584	153758868	+	17.095625	1.11010011011111e+38	intron (NM_007896, intron 4 of 6)	intron (NM_007896, intron 4 of 6)	17439	NM_007896	13589	Mm.143877	NM_007896	ENSMUSG00000027479	Mapre1	5530600P05Rik|AI462499|AI504412|AW260097|BIM1p|D2Ertd459e|Eb1	microtubule-associated protein, RP/EB family, member 1	protein-coding	1.01225504769164	1.08721119149195	0.346312387520258	0.946589731701844	0.215582557560423	0.649691699734329	0.0119850179704641	0.544722286593575	1.04122270995745	1.14245564501804	1.12983854670158	0.725543502388253	0.599821288293056	0.690097257777185	1.2198211793202	1.36704082768391	1.42021650625825	1.44070843097167	0.868702139763776	1.30924031962413	1.28402887477488	0.927571545809102	1.31878976245397	1.4521536377058	1.10280875467322	1.44177899686967	1.3582499275831	1.45567147868954	1.38963226289095	1.50279411612145	1.23646836941154	0.181828359559535	0.0820658567978514	0.198829939879819	0.0119850179704641	0.378750102128844	0.134676133892637	0.886230710650756	0.0620513630404476	-0.367754448832168	0.395085789987849	1	0.176448638800111	0.551240713674384	1
Merged-chr6-142597822-1	chr6	142597772	142597872	+	5.06	1e+26	intron (NM_001310143, intron 37 of 38)	MIRb|SINE|MIR	-16773	NR_037679	321015	Mm.35670	NM_177314	ENSMUSG00000104234	5330439B14Rik	-	RIKEN cDNA 5330439B14 gene	ncRNA	0.00932338409979857	0.378750102128844	0.346312387520258	0.0326810062159821	0.00932338409979857	0.544722286593575	0.0119850179704641	0.00932338409979857	0.0620513630404476	0.345143858159578	0.00932338409979857	0.17423324912104	0.0119850179704641	0.0199385841386724	0.382157546247578	0.233476267992186	0.674323280840426	0.445515107608653	0.483066967183316	0.181828359559535	0.539528216054417	0.737991787543057	0.65260339228053	0.311697443735554	0.553209946324348	0.611245272874197	0.801513874666575	0.714973787042936	0.281932911669314	0.0199385841386724	0.512046642326883	0.181828359559535	0.0820658567978514	0.0900713481469922	0.0119850179704641	0.0199385841386724	0.134676133892637	0.0244014877074807	0.0620513630404476	0.627706348494554	0.72111951806135	1	0.183578377459119	0.968386687488414	1
Merged-chr1-153397102-3	chr1	153397036	153397186	+	6.973333	1.0000011e+15	Intergenic	Intergenic	17122	NR_033736	626058	Mm.31556	NM_001177359		E330020D12Rik	EG626058|F430003O07Rik|Gm6648	Riken cDNA E330020D12 gene	ncRNA	0.00932338409979857	0.378750102128844	0.558394498995649	0.0326810062159821	1.00410724246612	1.00918048670327	0.608582102206327	0.703639608077371	0.520946909099747	0.468390305640724	0.789626183028141	0.443658752143765	0.830416788118477	0.368794021266208	0.382157546247578	0.378750102128844	0.473601024122542	0.0244014877074807	0.483066967183316	0.466684697887424	0.363859968565408	0.210208099284808	0.189466840002454	0.476930721574371	0.553209946324348	0.0119850179704641	0.233476267992186	0.0940543234666092	0.00557651139010016	0.356401851261549	0.175207326554884	0.181828359559535	0.0820658567978514	0.00932338409979857	0.0119850179704641	0.378750102128844	0.134676133892637	0.0244014877074807	0.0620513630404476	-0.0153277558782693	1	1	-1.10063721574373	0.411451875326298	0.964613577564764
Merged-chr4-85205395-6	chr4	85205053	85205537	+	11.608334	1.100000010101e+38	promoter-TSS (NM_019535)	promoter-TSS (NM_019535)	-161	NM_019535	20404	Mm.143603	NM_019535	ENSMUSG00000028488	Sh3gl2	9530001L19Rik|AI120490|AW555077|B930049H17Rik|EEN-B1|SH3PA|Sh3d2a	SH3-domain GRB2-like 2	protein-coding	1.40764213336684	1.02100520133537	1.12705277484043	1.39284072015109	1.03591876370073	1.0483944142723	1.09615768441687	0.817666023150535	0.962306142857875	1.26720226602692	0.938834312523366	1.0333508237722	1.0584739076696	1.2127362566718	1.2127362566718	0.940168269450045	1.2755527767889	1.24940932561466	1.21759112144339	0.903282528308353	0.930266416772501	0.95534719966722	1.23960525010354	1.00133759666144	0.916318205716447	1.21612915615034	1.04060901440819	0.927571545809102	1.19602257230254	0.788304643199328	1.19158691819873	0.999260793452567	0.847098531375322	0.877441655629133	0.924319761803332	0.995728266008592	0.9544151941059	0.983215822069935	1.25178899154337	-0.636228024651599	0.22491888926738	0.939055652362283	-0.116779075516726	0.878631749359275	1
Merged-chr19-28249828-1	chr19	28249778	28249878	+	4.25	1e+25	Intergenic	Lx6|LINE|L1	-238662	NM_011265	19726	Mm.313321	NM_011265	ENSMUSG00000040929	Rfx3	C230093O12Rik|MRFX3	regulatory factor X, 3 (influences HLA class II expression)	protein-coding	0.00932338409979857	0.0199385841386724	0.0199385841386724	0.0326810062159821	0.215582557560423	0.00932338409979857	0.0119850179704641	0.00932338409979857	0.0620513630404476	0.0199385841386724	0.00932338409979857	0.17423324912104	0.27782012043866	0.0199385841386724	0.00932338409979857	0.00932338409979857	0.0346659350187712	0.0244014877074807	0.483066967183316	0.00932338409979857	0.00932338409979857	0.210208099284808	0.0448302579732339	0.0940543234666092	0.0751560925974782	0.0119850179704641	0.233476267992186	0.00760679975029567	0.0381715905868842	0.0199385841386724	0.82095824076528	0.00932338409979857	0.0820658567978514	0.42063425769596	0.0119850179704641	0.0199385841386724	0.134676133892637	0.0244014877074807	0.0620513630404476	1.82315139674044	1	1	1.86623608051573	0.3494391778464	0.93488595760526
Merged-chr8-95792593-1	chr8	95792543	95792643	+	6.01	1000000000000000	intron (NM_001205226, intron 1 of 48)	B2_Mm2|SINE|B2	-14237	NR_015574	319960	Mm.386996	NR_015574	ENSMUSG00000074136	4930513N10Rik	-	RIKEN cDNA 4930513N10 gene	ncRNA	0.00932338409979857	0.0199385841386724	0.346312387520258	0.0326810062159821	0.215582557560423	0.175207326554884	0.280811078134363	0.00932338409979857	0.0620513630404476	0.0199385841386724	0.760794236402048	0.826403855901872	0.0119850179704641	0.368794021266208	0.537159814253894	0.00932338409979857	0.0346659350187712	0.0244014877074807	0.483066967183316	0.181828359559535	0.665686504240161	0.210208099284808	0.00557651139010016	0.00557651139010016	0.0751560925974782	0.275430426290908	0.233476267992186	0.27782012043866	0.34284494388782	0.0199385841386724	0.00760679975029567	0.429516455891764	0.0820658567978514	0.00932338409979857	0.544722286593575	0.0199385841386724	0.134676133892637	0.445515107608653	0.963709968025386	1.0405572632453	0.68177579484105	1	3.88757419255272	0.215269516003237	0.856907251069795
Merged-chr6-28766528-2	chr6	28766441	28766616	+	6.75	1.00001e+11	intron (NM_019776, intron 15 of 23)	intron (NM_019776, intron 15 of 23)	65219	NM_138682	192198	Mm.443660	NM_138682	ENSMUSG00000049939	Lrrc4	MBAG1|NGL-2|NLG-2|Nag14	leucine rich repeat containing 4	protein-coding	0.778700079110863	1.08721119149195	0.988234552090171	0.857724253110303	0.763161002931978	0.837498895275809	0.940168269450045	0.288448175604311	0.858756164994939	0.677031219339408	0.539528216054417	0.725543502388253	0.0119850179704641	0.0199385841386724	0.68631118947535	0.00932338409979857	0.674323280840426	0.0244014877074807	0.0326810062159821	0.466684697887424	0.155210339898552	0.210208099284808	0.189466840002454	0.00557651139010016	0.0751560925974782	0.0119850179704641	0.233476267992186	0.416396401079672	0.464282149038289	0.0199385841386724	0.378750102128844	0.575365105476118	0.0820658567978514	0.198829939879819	0.544722286593575	0.504934915203365	0.702009168059454	0.663890664626893	0.899668548935524	-0.727840335668921	0.670847612971941	1	1.99605184272543	0.264534928137061	0.892837582142537
Merged-chr15-63969336-2	chr15	63969276	63969397	+	8.985001	1e+37	intron (NM_144846, intron 2 of 11)	intron (NM_144846, intron 2 of 11)	54875	NR_029414	74460	Mm.390801	NR_029414	ENSMUSG00000100127	Gsdmcl-ps	4933426G20Rik	gasdermin C-like, pseudogene	pseudo	0.55918087898966	0.0199385841386724	0.830416788118477	0.547004231757686	0.672979446836147	0.488507548239177	0.886893833111307	0.288448175604311	0.0620513630404476	0.345143858159578	0.382157546247578	0.17423324912104	0.0119850179704641	0.0199385841386724	0.382157546247578	0.378750102128844	1.02319159650076	0.445515107608653	0.0326810062159821	0.614277743242081	0.603521474845281	0.390170101337298	0.523466855698508	0.476930721574371	0.0751560925974782	0.714973787042936	0.567393606745233	0.378750102128844	0.464282149038289	0.788304643199328	0.378750102128844	0.181828359559535	0.0820658567978514	0.198829939879819	0.0119850179704641	0.575365105476118	0.134676133892637	0.952032083798216	0.803558541022243	-0.258741797271692	0.883812591247799	1	0.590216769634935	0.413790318819508	0.965461299074125
Merged-chr6-76966829-6	chr6	76966729	76966919	+	12.725	1.11111e+16	intron (NM_145732, intron 13 of 18)	intron (NM_145732, intron 13 of 18)	-275893	NM_028880	74342	Mm.292568	NM_028880	ENSMUSG00000060780	Lrrtm1	4632401D06Rik|AW125451	leucine rich repeat transmembrane neuronal 1	protein-coding	1.05930561442089	0.866500022987809	0.558394498995649	1.02100520133537	0.215582557560423	0.649691699734329	0.703639608077371	0.288448175604311	0.858756164994939	1.18222324379602	1.10885038381495	1.45544475034274	1.36049035066748	1.15405869464561	0.165793864884208	0.233476267992186	0.0346659350187712	0.817320365729263	0.483066967183316	0.547004231757686	0.665686504240161	0.390170101337298	0.00557651139010016	0.00557651139010016	0.0751560925974782	0.275430426290908	0.00932338409979857	0.00760679975029567	0.00932338409979857	0.68631118947535	0.674323280840426	0.181828359559535	0.0820658567978514	0.198829939879819	0.34284494388782	0.0199385841386724	0.134676133892637	0.0244014877074807	0.553209946324348	1.95486708485998	0.154089262604935	0.864572395343203	4.85315495476032	0.0520516703350417	0.583214792522742
Merged-chr2-162660462-1	chr2	162660412	162660512	+	6.52	1e+28	promoter-TSS (NR_033569)	promoter-TSS (NR_033569)	685	NM_001291151	19281	Mm.235807	NM_021464	ENSMUSG00000053141	Ptprt	R-PTP-T|RPTP-rfo|RPTP-rho|RPTPmam4|RPTPrho|mKIAA0283|mRPTPrho	protein tyrosine phosphatase, receptor type, T	protein-coding	0.311697443735554	0.378750102128844	0.346312387520258	0.0326810062159821	0.429516455891764	0.396730729978452	0.280811078134363	0.703639608077371	0.380760741805146	0.345143858159578	0.382157546247578	0.00760679975029567	0.552405986045271	0.368794021266208	0.537159814253894	0.378750102128844	0.760794236402048	0.445515107608653	0.0326810062159821	0.181828359559535	0.665686504240161	0.136934271755591	0.34284494388782	0.0199385841386724	0.0751560925974782	0.888155628770284	0.567393606745233	0.535877172784499	0.0381715905868842	0.0199385841386724	0.0751560925974782	0.759925048466671	0.847098531375322	0.00932338409979857	0.34284494388782	0.575365105476118	0.134676133892637	0.0244014877074807	0.803558541022243	-0.563316563998279	0.721215573945213	1	0.38382312071669	0.895772517333383	1
Merged-chr13-119487583-1	chr13	119487533	119487633	+	6.03	100000000000	promoter-TSS (NM_001039244)	promoter-TSS (NM_001039244)	-456	NM_001039244	633640	Mm.46679	NM_001039244	ENSMUSG00000074634	Gm7120	EG633640	predicted gene 7120	protein-coding	0.868344386914123	0.7617176861038	0.346312387520258	0.946589731701844	0.641391693778915	0.68631118947535	0.496104039478313	0.544722286593575	0.0620513630404476	0.54881067829073	0.611245272874197	0.00760679975029567	0.661057656118505	0.830416788118477	0.473601024122542	0.473601024122542	0.0346659350187712	0.445515107608653	0.0326810062159821	0.698192740120834	0.773022065213594	0.54881067829073	0.445515107608653	0.68631118947535	0.0751560925974782	0.410232532616803	0.233476267992186	0.34054016877292	0.500884866567804	0.466684697887424	0.42063425769596	0.429516455891764	0.0820658567978514	0.779444470408614	0.665686504240161	0.737991787543057	0.86619382032866	1.00387763111604	0.803558541022243	1.31458835718524	0.199282482328983	0.921430413358824	0.104692367404469	0.897161086648072	1
Merged-chr2-85037413-63	chr2	85036814	85037988	+	82.897934	1.11111111111111e+38	promoter-TSS (NM_001136081)	promoter-TSS (NM_001136081)	-50	NM_001136081	20833	Mm.219793	NM_182990	ENSMUSG00000027067	Ssrp1	C81323|Hmg1-rs1|Hmgi-rs3|Hmgox|T160	structure specific recognition protein 1	protein-coding	2.21679738323898	2.28858414039797	2.31034427994543	2.20084151859468	2.33707988137678	2.36378541514589	2.35522765444984	2.35693297643031	2.2441810633321	2.30061710654617	2.335925843456	2.43752047899969	2.28426981765154	2.38886294712296	2.20315487124395	2.30061710654617	2.19045078558078	2.18586876835461	2.15506073727819	2.31583934671081	2.40177906670296	2.23562540489011	2.18946061940837	2.22702509351181	2.20744598927965	2.27533025470681	2.18277738167786	2.22480863370443	2.22971983721757	2.28466643497213	2.26992249322652	2.04590272615445	2.13833563852109	2.13005731883901	2.05920360245502	2.17120147092874	2.18036730898368	2.19828063828154	2.20123104919601	-0.0139205904841686	0.970052280574785	1	-0.0599499710987871	0.79646615173874	1
Merged-chr8-33629180-16	chr8	33629021	33629324	+	11.846875	1.01011000011111e+38	intron (NM_178648, intron 5 of 7)	intron (NM_178648, intron 5 of 7)	12804	NM_178648	108159	Mm.29301	NM_178648	ENSMUSG00000052906	Ubxn8	D0H8S2298E|Rep-8|Rep8h|Ubxd6	UBX domain protein 8	protein-coding	0.649691699734329	0.7617176861038	0.988234552090171	0.618664703665152	1.03591876370073	0.86619382032866	1.09615768441687	0.955054848982239	0.520946909099747	1.06994150291474	1.26280360445866	1.08905205833636	1.15219086507461	1.09407394354812	1.14799681555904	0.881190014309572	1.11459303358156	1.41003115504987	1.24924487053372	1.28947617516922	0.930266416772501	1.15332535550558	0.866500022987809	1.088480180098	1.01818514064442	1.37422395269801	1.41842954057982	1.08267308962524	1.11103193221373	1.11643916275318	1.09354733214563	0.674323280840426	0.0820658567978514	0.547004231757686	0.817666023150535	0.0199385841386724	0.702009168059454	0.886230710650756	0.714973787042936	0.512804895576866	0.358594696107622	1	0.416891575411681	0.359343176090355	0.940102481873981
Merged-chr3-101294615-1	chr3	101294565	101294665	+	4.85	10	Intergenic	Intergenic	-6676	NM_013486	12481	Mm.22842	NM_013486	ENSMUSG00000027863	Cd2	LFA-2|Ly-37|Ly37	CD2 antigen	protein-coding	0.00932338409979857	0.0199385841386724	0.0199385841386724	0.0326810062159821	0.345143858159578	0.396730729978452	0.0119850179704641	0.288448175604311	0.0620513630404476	0.0199385841386724	0.00932338409979857	0.00760679975029567	0.27782012043866	0.0199385841386724	0.00932338409979857	0.00932338409979857	0.0346659350187712	0.0244014877074807	0.0326810062159821	0.181828359559535	0.155210339898552	0.00932338409979857	0.00557651139010016	0.00557651139010016	0.0751560925974782	0.0119850179704641	0.00932338409979857	0.00760679975029567	0.0381715905868842	0.788304643199328	0.0751560925974782	0.575365105476118	0.599821288293056	0.877441655629133	0.609261782987858	0.575365105476118	0.134676133892637	0.0244014877074807	0.553209946324348	2.56705502332419	0.538607053223443	1	4.33052797616772	0.106855575840331	0.731506925119905
Merged-chr12-112921981-2	chr12	112921904	112922060	+	7.45	1.001e+30	intron (NM_010588, intron 3 of 25)	intron (NM_010588, intron 3 of 25)	-1441	NR_105906	102465567		NR_105906	ENSMUSG00000098338	Mir6941	Gm27923|mmu-mir-6941	microRNA 6941	ncRNA	0.311697443735554	0.0199385841386724	0.558394498995649	0.0326810062159821	0.429516455891764	0.175207326554884	0.0119850179704641	0.544722286593575	0.520946909099747	0.345143858159578	0.567393606745233	0.17423324912104	0.476930721574371	0.0199385841386724	0.382157546247578	0.721875856429787	0.674323280840426	0.0244014877074807	0.868702139763776	0.345143858159578	0.00932338409979857	0.00932338409979857	1.00547527472388	0.818385676318896	0.773022065213594	0.922034552850826	0.917344771443528	0.553209946324348	0.0381715905868842	0.356401851261549	0.34054016877292	0.844448885499102	0.0820658567978514	0.835414532114563	0.34284494388782	0.0199385841386724	0.9544151941059	0.952032083798216	0.803558541022243	-2.21517518216725	0.07941694987628	0.730175182857369	-1.74645052407123	0.00771535772886386	0.234446001919345
Merged-chr6-137755292-3	chr6	137755191	137755382	+	5.67	1e+30	intron (NM_172733, intron 1 of 8)	intron (NM_172733, intron 1 of 8)	709	NM_172733	232449	Mm.29181	NM_172733	ENSMUSG00000030225	Dera	2010002D22Rik|2500002K03Rik|DEOC	2-deoxyribose-5-phosphate aldolase homolog (C. elegans)	protein-coding	0.582922620780328	0.607098302841826	0.787223430992218	0.311697443735554	0.641391693778915	1.08384019721051	0.663890664626893	1.11615483013355	1.16986963819295	0.54881067829073	0.834401492594468	0.601375682826066	0.695581456960563	0.558394498995649	0.717484570620051	0.721875856429787	0.0346659350187712	0.926143731739316	0.0326810062159821	0.674323280840426	0.155210339898552	0.210208099284808	0.897171182441964	0.874300623007196	0.0751560925974782	0.488507548239177	0.736775770878233	0.34054016877292	0.602526878951387	1.183642411392	0.575365105476118	0.674323280840426	0.0820658567978514	0.898521974996037	0.713402746260841	0.693138471498439	0.702009168059454	0.886230710650756	0.0620513630404476	-0.452485651442227	0.853233593877732	1	0.067566607430878	0.833811137897322	1
Merged-chr17-65561624-43	chr17	65561371	65561953	+	23.34907	1.11111111111111e+38	Intergenic	RCHARR1|DNA|hAT-Charlie	-20880	NM_001289486	381107	Mm.141275	NM_001008973	ENSMUSG00000045036	Tmem232	E130009J12Rik|Gm940|Tes13-L|Tes13-S	transmembrane protein 232	protein-coding	1.55302715792128	1.5410335576519	1.61700213933595	1.59256756609065	1.4165521125652	1.43324465413546	1.07991274878452	1.62287560816411	1.6013154720609	1.63623591096018	1.18615613086362	1.39185295686586	1.50286397108577	1.42862022498452	1.77376224673663	1.64425944017242	1.55971303497236	1.61700213933595	1.77444194284742	1.53028843309988	1.48461830862514	1.57076660684804	2.04594626652771	1.97118256428996	1.74447127883941	1.91506054441973	1.88671801374962	1.69952000642393	1.77487882932042	1.78210580477492	1.94112610469037	1.3806983901192	1.27008235255825	1.44207701228435	1.56873762490541	1.39453920353756	1.10885038381495	1.04787554624505	1.20315786632091	-0.535742862534275	0.118149596484561	0.804977836055283	-0.582798424825435	0.0586940014676541	0.608877198587708
Merged-chr8-70174293-9	chr8	70174080	70174429	+	16.373333	1.00011001011111e+38	intron (NM_001293797, intron 1 of 10)	intron (NM_001293797, intron 1 of 10)	1846	NR_122028	234371	Mm.23488	NM_145597	ENSMUSG00000002342	Tmem161a	AI428876|BB161850|BC021367	transmembrane protein 161A	protein-coding	0.669614396476654	0.0199385841386724	0.0199385841386724	0.749906445022613	0.641391693778915	0.649691699734329	0.833553875853566	1.11615483013355	0.520946909099747	0.677031219339408	0.789626183028141	0.907643610088465	0.695581456960563	0.93053998031746	1.42021650625825	0.990218112265388	0.990218112265388	1.08384019721051	0.984155688648163	1.25328657493524	1.3424669568525	1.26122177043828	1.54034990545126	1.03591876370073	1.01818514064442	1.37422395269801	1.31943787830416	1.37349362851215	1.48954583559338	1.16014818695418	1.29443739668198	1.0981568180186	0.599821288293056	0.702009168059454	0.899668548935524	0.844448885499102	1.2172993382192	0.0244014877074807	0.803558541022243	0.322066738005274	0.469198264106213	1	0.0952823840497475	0.794260444940527	1
Merged-chr7-92737825-5	chr7	92737699	92737902	+	12.28	1.00000001e+38	Intergenic	B1_Mur1|SINE|Alu	3659	NR_015510	666737	Mm.473620	NR_015510	ENSMUSG00000074024	4632427E13Rik	AU015482	RIKEN cDNA 4632427E13 gene	ncRNA	1.28140744369137	0.866500022987809	0.558394498995649	1.42085754975593	0.703639608077371	0.886893833111307	0.833553875853566	0.544722286593575	1.2184922109677	0.77830292239274	0.466684697887424	0.443658752143765	0.773022065213594	0.558394498995649	1.02131321994474	0.00932338409979857	0.473601024122542	0.581574354495984	0.483066967183316	0.789626183028141	0.00932338409979857	0.812613560554445	0.913238218090472	0.00557651139010016	0.553209946324348	0.611245272874197	0.233476267992186	0.475993829478635	0.464282149038289	0.356401851261549	0.34054016877292	0.00932338409979857	0.0820658567978514	0.198829939879819	0.34284494388782	0.378750102128844	0.134676133892637	0.445515107608653	0.0620513630404476	0.0873712653087826	1	1	-0.502456642837063	0.642644908866319	1
Merged-chr16-43969262-1	chr16	43969212	43969312	+	6.53	1e+34	exon (NM_001007460, exon 4 of 4)	exon (NM_001007460, exon 4 of 4)	9788	NM_001007460	332175	Mm.327852	NM_001007460	ENSMUSG00000036304	Zdhhc23	Gm1751|Gm779|nidd	zinc finger, DHHC domain containing 23	protein-coding	0.311697443735554	0.378750102128844	0.558394498995649	0.443658752143765	0.727265029798744	0.760794236402048	0.280811078134363	0.445515107608653	0.858756164994939	0.345143858159578	0.539528216054417	0.17423324912104	0.695581456960563	0.690097257777185	0.382157546247578	0.473601024122542	0.674323280840426	0.445515107608653	0.483066967183316	0.789626183028141	0.603521474845281	0.496104039478313	0.394568655986143	0.0199385841386724	0.553209946324348	0.0119850179704641	0.363859968565408	0.535877172784499	0.141598907722678	0.0199385841386724	0.00760679975029567	0.515058749299267	0.599821288293056	0.42063425769596	0.0119850179704641	0.0199385841386724	0.134676133892637	0.0244014877074807	0.803558541022243	1.04088008342865	0.290731104123529	0.999290597641951	-0.340493674763929	0.726084078563313	1
Merged-chr11-21322545-14	chr11	21322458	21322632	+	9.157143	1.0010001011001e+37	intron (NM_001290634, intron 9 of 9)	B4|SINE|B4	22130	NR_035454	100316753		NR_035454	ENSMUSG00000089555	Mir1933	mir-1933|mmu-mir-1933	microRNA 1933	ncRNA	0.749906445022613	0.7617176861038	0.558394498995649	0.618664703665152	0.938834312523366	0.930848533058974	0.984155688648163	0.544722286593575	0.858756164994939	0.973675400771864	0.846547244821697	0.907643610088465	0.884267914693814	0.787223430992218	0.897171182441964	0.721875856429787	1.16491530491326	0.817320365729263	0.984155688648163	0.813925713647552	0.857724253110303	0.601375682826066	0.881616949508853	0.818385676318896	0.553209946324348	1.06449954215081	1.04060901440819	0.656300997535002	0.857724253110303	0.833553875853566	0.466684697887424	0.999260793452567	1.00410724246612	1.26578926440312	1.34640907347253	1.23833610186217	1.29967280886601	1.189603381418	1.06918086986894	-0.388244079628596	0.629782571987064	1	-0.1096012329267	1	1
Merged-chr12-100733631-1	chr12	100733581	100733681	+	7.91	10000	Intergenic	Intergenic	-8603	NM_153587	73086	Mm.220417	NM_153587	ENSMUSG00000021180	Rps6ka5	3110005L17Rik|6330404E13Rik|AI854034|MSK1|MSPK1|RLPK	ribosomal protein S6 kinase, polypeptide 5	protein-coding	0.181828359559535	1.08721119149195	0.558394498995649	0.0326810062159821	0.547004231757686	0.649691699734329	0.416396401079672	0.288448175604311	0.520946909099747	0.345143858159578	0.266796165266322	0.725543502388253	0.695581456960563	0.368794021266208	0.00932338409979857	0.233476267992186	0.0346659350187712	0.817320365729263	0.0326810062159821	0.581574354495984	0.00932338409979857	0.00932338409979857	0.586547526070671	0.415411584884575	0.0751560925974782	0.0119850179704641	0.663890664626893	0.34054016877292	0.00932338409979857	0.544722286593575	0.466684697887424	0.00932338409979857	0.0820658567978514	0.00932338409979857	0.0119850179704641	0.0199385841386724	0.134676133892637	0.445515107608653	0.0620513630404476	1.42369536927136	0.741380556700019	1	-0.214565867518536	1	1
Merged-chr4-136815499-11	chr4	136815369	136815647	+	8.913636	1.00010111011111e+38	intron (NM_001290753, intron 1 of 15)	intron (NM_001290753, intron 1 of 15)	20504	NM_001290753	13844	Mm.250981	NM_010142	ENSMUSG00000028664	Ephb2	Cek5|Drt|ETECK|Erk|Hek5|Nuk|Prkm5|Qek5|Sek3|Tyro5	Eph receptor B2	protein-coding	0.778700079110863	0.607098302841826	0.988234552090171	0.749906445022613	0.429516455891764	0.976334061146363	0.703639608077371	0.703639608077371	0.718712171071084	0.817320365729263	0.789626183028141	0.907643610088465	1.01904531724701	0.86619382032866	1.14799681555904	1.23030280640527	0.867667461434313	1.20315786632091	0.483066967183316	1.19776874303654	1.52437507452652	1.09921004879887	0.987449712275865	0.874300623007196	1.17547930343137	1.24394867908977	1.07936890033872	1.13990101322194	1.26578926440312	0.87261066058355	1.26240853370303	0.960633960397151	1.11643916275318	0.835414532114563	0.943198993840405	0.844448885499102	0.702009168059454	0.952032083798216	0.963709968025386	0.560431080446435	0.233840309221622	0.947197411912637	0.646150183855103	0.237411660336942	0.871066419566237
Merged-chr14-24335427-1	chr14	24335377	24335477	+	2.52	1e+24	Intergenic	ORR1A3|LTR|ERVL-MaLR	42063	NM_001033214	105418	Mm.2077	NM_001033214	ENSMUSG00000038925	E330034G19Rik	AA415275|ZPAC	RIKEN cDNA E330034G19 gene	protein-coding	0.00932338409979857	0.0199385841386724	0.0199385841386724	0.0326810062159821	0.215582557560423	0.396730729978452	0.0119850179704641	0.544722286593575	0.0620513630404476	0.0199385841386724	0.134676133892637	0.0540990347892632	0.0119850179704641	0.0199385841386724	0.00932338409979857	0.233476267992186	0.0346659350187712	0.0244014877074807	0.0326810062159821	0.00932338409979857	0.155210339898552	0.00932338409979857	0.00557651139010016	0.00557651139010016	0.0751560925974782	0.0119850179704641	0.444517208479669	0.00760679975029567	0.799340954666359	0.544722286593575	0.00760679975029567	0.00932338409979857	0.0820658567978514	0.00932338409979857	0.0119850179704641	0.0199385841386724	0.134676133892637	0.0244014877074807	0.0620513630404476	-0.0869088119220653	1	1	4.88182532192658	0.0856861931478311	0.686008933274428
Merged-chr6-47310845-1	chr6	47310795	47310895	+	6.9	1000000000	Intergenic	Intergenic	66449	NM_025771	66797	Mm.440084	NM_025771		Cntnap2	5430425M22Rik|Caspr2|mKIAA0868	contactin associated protein-like 2	protein-coding	0.00932338409979857	0.817666023150535	0.346312387520258	0.0326810062159821	0.897171182441964	0.649691699734329	0.559797456166953	0.703639608077371	0.0620513630404476	0.728076202441744	0.00932338409979857	0.601375682826066	0.552405986045271	0.23761812796359	0.00932338409979857	0.721875856429787	0.0346659350187712	0.817320365729263	0.483066967183316	0.466684697887424	0.466684697887424	0.00932338409979857	0.189466840002454	0.718712171071084	0.0751560925974782	0.611245272874197	0.444517208479669	0.161564776243365	0.382157546247578	0.544722286593575	0.512046642326883	0.429516455891764	0.0820658567978514	0.198829939879819	0.34284494388782	0.575365105476118	0.134676133892637	0.0244014877074807	0.0620513630404476	0.323139443823367	0.860273741653563	1	0.155829054463652	0.912114617554623	1
Merged-chr1-79782656-15	chr1	79782538	79782742	+	8.684667	1.10000001011e+34	Intergenic	B3|SINE|B2	6622	NM_001081210	69163	Mm.238455	NM_001081210	ENSMUSG00000026248	Mrpl44	1810030E18Rik|5730593H20Rik|AI463302	mitochondrial ribosomal protein L44	protein-coding	0.933325158385489	0.0199385841386724	1.16546825570926	0.946589731701844	1.03591876370073	1.13990101322194	1.15712488877031	1.05417733121464	0.718712171071084	0.345143858159578	1.01524418236623	0.975810253291411	1.20915762248791	0.787223430992218	0.165793864884208	0.990218112265388	0.0346659350187712	0.817320365729263	0.984155688648163	0.948999211557802	0.539528216054417	1.18760272098196	0.189466840002454	0.595650206564165	0.773022065213594	0.611245272874197	0.444517208479669	0.834401492594468	1.08905205833636	1.00329478447918	0.378750102128844	0.759925048466671	0.599821288293056	0.950159764728237	0.874300623007196	1.11001732846801	0.134676133892637	1.0913428831836	1.3304744382077	1.38865827836215	0.100402793215327	0.774639973773642	1.56344902406102	0.0796594362759042	0.672535363214241
Merged-chr13-113414950-1	chr13	113414900	113415000	+	5.73	100000000	Intergenic	Intergenic	87894	NR_045501	70917	Mm.491036	NR_045501		4921509O07Rik	-	RIKEN cDNA 4921509O07 gene	ncRNA	0.00932338409979857	0.0199385841386724	0.0199385841386724	0.0326810062159821	0.727265029798744	0.930848533058974	0.280811078134363	0.288448175604311	0.520946909099747	0.0199385841386724	0.134676133892637	0.17423324912104	0.27782012043866	0.368794021266208	0.00932338409979857	0.233476267992186	0.34284494388782	0.0244014877074807	0.0326810062159821	0.00932338409979857	0.155210339898552	0.390170101337298	0.189466840002454	0.198829939879819	0.0751560925974782	0.0119850179704641	0.00932338409979857	0.00760679975029567	0.00557651139010016	0.0199385841386724	0.378750102128844	0.00932338409979857	0.599821288293056	0.00932338409979857	0.0119850179704641	0.693138471498439	0.134676133892637	0.445515107608653	0.553209946324348	0.290529166868156	1	1	-0.378372272429957	0.941342044340453	1
Merged-chr15-27936182-25	chr15	27936043	27936312	+	22.3232	1.11010011111111e+38	intron (NM_001081302, intron 1 of 56)	intron (NM_001081302, intron 1 of 56)	89671	NM_001081302	223435	Mm.485422	NM_001081302	ENSMUSG00000022263	Trio	6720464I07Rik|AA408740|Solo	triple functional domain (PTPRF interacting)	protein-coding	0.444517208479669	0.866500022987809	0.787223430992218	0.443658752143765	0.97525666563647	1.35729388944404	1.07991274878452	0.703639608077371	1.11029715505596	0.915922165298707	0.92727308222281	1.0333508237722	1.23156770707452	1.04432139495427	1.02131321994474	1.24439928826164	1.44673309859763	1.20315786632091	1.15065410399229	1.1259338315467	0.773022065213594	0.842337210375068	1.63055919286603	1.75249498040307	1.75373574816501	1.74052398012503	1.59171875298116	1.0333508237722	0.995188999277553	1.20385672786332	1.06945796432218	1.66226957660434	1.81412829041329	1.64123462933983	1.63713661095702	1.21612915615034	1.33576937478025	0.886230710650756	0.803558541022243	-0.793308923204711	0.106676275868474	0.788074173567074	-2.12624420307169	2.12521197496699e-12	3.55030694836938e-09
Merged-chr5-65943608-3	chr5	65943504	65943751	+	19.033333	1.1e+21	Intergenic	Intergenic	-23497	NM_001081104	231252	Mm.486671	NM_001081104	ENSMUSG00000029205	Chrna9	2410015I05Rik|Acra9|EG666827|Gm8311	cholinergic receptor, nicotinic, alpha polypeptide 9	protein-coding	0.00932338409979857	0.378750102128844	0.0199385841386724	0.0326810062159821	0.00932338409979857	0.175207326554884	0.0119850179704641	0.544722286593575	0.0620513630404476	0.0199385841386724	0.00932338409979857	0.17423324912104	0.0119850179704641	0.23761812796359	0.646656969855628	0.233476267992186	0.0346659350187712	0.0244014877074807	0.0326810062159821	0.345143858159578	0.716946877958694	0.390170101337298	0.523466855698508	0.00557651139010016	0.553209946324348	0.0119850179704641	0.233476267992186	0.215582557560423	0.602526878951387	0.0199385841386724	0.702009168059454	1.55130218768867	1.53089129136282	1.19139736884016	0.924319761803332	0.781179550486502	0.134676133892637	0.0244014877074807	0.803558541022243	0.819473506098471	0.453438064730102	1	0.902777430091588	0.546986312567247	1
Merged-chr4-53386464-39	chr4	53385967	53386812	+	113.146156	1.11111111111111e+38	Intergenic	LTR89|LTR|ERVL?	-54024	NM_001159633	100434	Mm.482207	NM_133891	ENSMUSG00000028412	Slc44a1	2210409B22Rik|4833416H08Rik|AW547365|CHTL1|CTL1|Cdw92	solute carrier family 44, member 1	protein-coding	2.19915510252028	2.32552379763306	2.29213017595749	2.16047164098511	2.31872812652409	2.46760912627831	2.37767406893496	2.34399694810041	2.15288896403911	2.24300408882987	2.27258892708506	2.3169368452349	2.33404295266917	2.30169997079967	2.15069246939127	2.21022270860844	2.18307026948957	2.24089693230839	2.08830769561037	2.20721636544942	2.15195589000178	2.30010978002463	2.20454974373485	2.2217769865986	2.21435255975517	2.2849898164006	2.1615160996048	2.25710158584215	2.24818117110312	2.22300395042887	2.18938124543495	1.62827468293469	1.49972123238704	1.72574596089913	1.78574513324302	1.9063893052468	1.96190755726398	1.89719133506647	1.87037387225088	-0.114484830408317	0.671707774513786	1	-0.147900863811887	0.49814244356768	0.99496810670914
Merged-chr1-132121383-32	chr1	132121230	132121516	+	14.38875	1.10011011111111e+38	intron (NM_008795, intron 4 of 15)	intron (NM_008795, intron 4 of 15)	18312	NM_008795	18557	Mm.28130	NM_008795		Cdk18	AA682070|Ctk18|Pctk3	cyclin-dependent kinase 18	protein-coding	1.29967280886601	1.27423550118481	1.23628853680446	1.34853515854343	1.47050142964213	1.23990749167786	1.12724471410264	1.34627706465885	0.962306142857875	1.25612927818398	1.09947747259935	1.21833750541257	1.23156770707452	1.2127362566718	1.14799681555904	1.13377798800933	1.05661480367756	1.00547527472388	0.714973787042936	1.23692304175878	1.0267787802986	1.29913177799979	1.13083157898098	1.21117656431871	1.29197033152576	1.17236841199546	1.20929491845747	1.18325235107737	1.15387913541899	0.941952633185069	0.925626789493564	1.536998952966	1.46429068408694	1.63665272910085	1.518741921212	1.42340298540192	1.36674146137741	1.38393279482886	1.43017818270993	0.410335421687533	0.40003133040183	1	-0.321373000019445	0.32636428622282	0.929467128050995
Merged-chr10-15731523-1	chr10	15731473	15731573	+	8.81	1000000000	Intergenic	Lx|LINE|L1	-60254	NR_131087	77538	Mm.128235	NR_131087		C330004P14Rik	-	RIKEN cDNA C330004P14 gene	ncRNA	0.00932338409979857	0.0199385841386724	0.0199385841386724	0.0326810062159821	0.991110350834824	0.175207326554884	0.496104039478313	0.544722286593575	0.0620513630404476	0.0199385841386724	0.00932338409979857	0.443658752143765	0.0119850179704641	0.0199385841386724	0.00932338409979857	0.00932338409979857	0.0346659350187712	0.0244014877074807	0.0326810062159821	0.00932338409979857	0.539528216054417	0.00932338409979857	0.00557651139010016	0.00557651139010016	0.0751560925974782	0.0119850179704641	0.00932338409979857	0.00760679975029567	0.00932338409979857	0.356401851261549	0.265548524140211	0.00932338409979857	0.0820658567978514	0.00932338409979857	0.0119850179704641	0.0199385841386724	0.134676133892637	0.0244014877074807	0.0620513630404476	3.40420404917388	0.333145479154337	1	3.65208699202132	0.215737254127164	0.857338034805232
Merged-chr2-32682181-13	chr2	32681891	32682299	+	13.743077	1.0101000101011e+38	TTS (NM_010236)	TTS (NM_010236)	5671	NR_106168	102465885		NR_106168	ENSMUSG00000098972	Mir8093	Gm27548|mmu-mir-8093	microRNA 8093	ncRNA	1.31916496889754	1.1886729963771	0.86619382032866	1.18587305770021	1.0202558293221	0.837498895275809	1.02100520133537	0.703639608077371	1.24439928826164	1.06994150291474	1.39875512832839	0.975810253291411	0.981838637218912	1.13377798800933	1.41462579902061	1.21644892373643	0.812613560554445	1.44070843097167	0.984155688648163	1.30924031962413	1.32471130756287	1.11971952608019	1.2184922109677	1.12947797564218	1.17547930343137	1.02000866306314	0.864452914716595	1.31253368573774	1.00547527472388	0.87261066058355	0.992713244590987	0.999260793452567	1.07171809258791	0.760794236402048	0.967736287836064	1.03761883466329	1.10885038381495	0.791561163439666	1.06918086986894	0.123069789387949	0.802869377463071	1	-0.190228693848337	0.640849487892184	1
Merged-chr8-93922187-2	chr8	93922099	93922260	+	12.950001	1.001e+15	intron (NM_001113384, intron 3 of 7)	intron (NM_001113384, intron 3 of 7)	90461	NM_011787	23802	Mm.34641	NM_011787	ENSMUSG00000031751	Amfr	gp78	autocrine motility factor receptor	protein-coding	0.311697443735554	0.0199385841386724	0.0199385841386724	0.311697443735554	0.102734714849592	0.175207326554884	0.416396401079672	0.544722286593575	0.520946909099747	1.22638303614045	1.088480180098	0.674323280840426	0.695581456960563	0.368794021266208	0.789626183028141	0.812613560554445	0.911655317890852	0.974909952797194	0.868702139763776	0.547004231757686	0.716946877958694	0.136934271755591	0.34284494388782	0.595650206564165	0.0751560925974782	0.714973787042936	0.618664703665152	0.416396401079672	0.698192740120834	0.833553875853566	0.00760679975029567	0.759925048466671	0.0820658567978514	0.00932338409979857	0.0119850179704641	0.0199385841386724	0.134676133892637	0.0244014877074807	0.0620513630404476	-0.81089192581943	0.354900315103667	1	0.849274211262861	0.472335382519152	0.987174735922347
Merged-chr14-122805411-3	chr14	122805337	122805476	+	7.5	1.011e+11	intron (NM_144844, intron 20 of 23)	RMER10A|LTR|ERVL	107759	NM_145466	223267	Mm.379358	NM_145466	ENSMUSG00000041625	Ggact	A2ld1	gamma-glutamylamine cyclotransferase	protein-coding	1.02608026962946	0.7617176861038	0.346312387520258	0.990218112265388	0.97525666563647	1.00918048670327	0.416396401079672	0.914979153232913	0.520946909099747	0.77830292239274	0.382157546247578	0.17423324912104	0.599821288293056	0.0199385841386724	0.165793864884208	0.473601024122542	0.0346659350187712	0.445515107608653	0.483066967183316	0.181828359559535	0.155210339898552	0.601375682826066	0.394568655986143	0.763161002931978	0.0751560925974782	0.714973787042936	0.444517208479669	0.475993829478635	0.084837502437866	0.0199385841386724	0.42063425769596	0.34054016877292	0.0820658567978514	0.00932338409979857	0.34284494388782	0.0199385841386724	0.134676133892637	0.445515107608653	0.0620513630404476	0.770314829629718	0.641670723568968	1	-0.526340554621999	0.790520304772368	1
Merged-chr11-95338217-2	chr11	95338141	95338278	+	10.88	1e+18	intron (NM_172543, intron 1 of 7)	intron (NM_172543, intron 1 of 7)	1191	NM_172543	215512	Mm.262113	NM_172543	ENSMUSG00000038893	Fam117a	5730593F17Rik|AW548096	family with sequence similarity 117, member A	protein-coding	0.444517208479669	0.523466855698508	0.558394498995649	0.547004231757686	0.504100501680042	0.00932338409979857	0.0119850179704641	0.150258427120233	0.520946909099747	0.345143858159578	0.382157546247578	0.311697443735554	0.476930721574371	0.0199385841386724	0.473601024122542	0.6834330030122	0.34284494388782	0.0244014877074807	0.0326810062159821	0.547004231757686	0.773022065213594	0.00932338409979857	0.695581456960563	0.476930721574371	0.553209946324348	0.161564776243365	0.444517208479669	0.591930033827289	0.554137129868567	0.0199385841386724	0.00760679975029567	0.960633960397151	0.847098531375322	0.981838637218912	0.817666023150535	0.693138471498439	1.36674146137741	0.844448885499102	0.553209946324348	-0.0136731218827945	1	1	-0.466676682108488	0.660002640909654	1
Merged-chr17-85684042-35	chr17	85683765	85684160	+	14.274858	1.11110111111111e+38	TTS (NM_011380)	TTS (NM_011380)	4292	NM_011380	20472	Mm.5039	NM_011380	ENSMUSG00000024134	Six2	-	sine oculis-related homeobox 2	protein-coding	1.37639991353108	1.46065096133273	1.29671176228224	1.51666985306485	1.10885038381495	1.11318322969525	1.30133264260904	1.05417733121464	1.38207908678233	1.40673952637815	1.30133264260904	1.08905205833636	1.23156770707452	1.15405869464561	1.44796364454161	1.60805836782456	1.51883867657871	1.46950463427907	1.58678224197158	1.14245564501804	1.45740569688871	1.11971952608019	1.34853515854343	1.43017818270993	1.57014663245584	1.17236841199546	1.16641207627423	1.26190081625703	1.32173260639936	1.20385672786332	1.3256538044371	1.35012365667962	1.32903992255215	1.30985805890895	1.41921917139612	1.26122177043828	1.51265830831652	1.0267787802986	1.20315786632091	-0.968450921690674	0.0146863219465789	0.435985564174383	-0.532019385936449	0.0630026742550931	0.62365760811495
Merged-chr10-83301240-4	chr10	83301166	83301326	+	6.4075	1.0000000000101e+26	exon (NM_177388, exon 5 of 11)	exon (NM_177388, exon 5 of 11)	36571	NM_177388	338365	Mm.67073	NM_177388	ENSMUSG00000034591	Slc41a2	A230035L05Rik|SLC41A1-L1	solute carrier family 41, member 2	protein-coding	0.311697443735554	0.7617176861038	0.86619382032866	0.0326810062159821	0.897171182441964	0.649691699734329	0.833553875853566	0.817666023150535	0.962306142857875	1.0202558293221	0.846547244821697	0.311697443735554	1.00133759666144	0.558394498995649	0.165793864884208	0.473601024122542	0.0346659350187712	0.0244014877074807	0.868702139763776	0.65260339228053	0.155210339898552	0.654283345820863	0.523466855698508	0.595650206564165	0.689511446852129	0.714973787042936	0.663890664626893	0.698192740120834	0.857724253110303	0.356401851261549	0.175207326554884	0.181828359559535	0.0820658567978514	0.641391693778915	0.665686504240161	0.693138471498439	0.702009168059454	0.0244014877074807	0.553209946324348	1.44819142417916	0.271001100978244	0.985958572043715	0.267637993814642	0.974036979836702	1
Merged-chr19-36452376-2	chr19	36452310	36452458	+	8.08	1000010000	intron (NM_029508, intron 8 of 8)	intron (NM_029508, intron 8 of 8)	73317	NM_029508	76073	Mm.259180	NM_029508	ENSMUSG00000024805	Pcgf5	0610009F02Rik|1110054A01Rik|5830406C17Rik|5830443C21Rik|9530023M17Rik|AI324127	polycomb group ring finger 5	protein-coding	0.709332027439097	1.08721119149195	0.0199385841386724	0.749906445022613	1.00410724246612	0.598129578195579	0.559797456166953	0.817666023150535	0.962306142857875	0.54881067829073	0.134676133892637	0.17423324912104	0.0119850179704641	0.0199385841386724	0.165793864884208	0.00932338409979857	0.473601024122542	0.0244014877074807	0.0326810062159821	0.345143858159578	0.00932338409979857	0.00932338409979857	0.266796165266322	0.311697443735554	0.0751560925974782	0.275430426290908	0.00932338409979857	0.0940543234666092	0.281932911669314	0.544722286593575	0.00760679975029567	0.181828359559535	0.0820658567978514	0.198829939879819	0.0119850179704641	0.0199385841386724	0.134676133892637	0.0244014877074807	0.0620513630404476	-0.391820711507058	1	1	0.195656193325464	0.852762336371756	1
Merged-chr4-4253985-5	chr4	4253902	4254066	+	7.436	1.10010011e+15	Intergenic	Intergenic	-115539	NM_001002927	18619	Mm.475097	NM_001002927	ENSMUSG00000045573	Penk	AI326464|ENK|PPA|Penk1	preproenkephalin	protein-coding	1.01225504769164	0.378750102128844	0.899668548935524	1.02100520133537	0.547004231757686	0.99297781084976	0.940168269450045	0.544722286593575	0.520946909099747	0.345143858159578	0.958806144944427	1.21833750541257	0.934642737246235	0.740838795377075	0.382157546247578	0.00932338409979857	0.0346659350187712	0.445515107608653	0.0326810062159821	0.345143858159578	0.539528216054417	0.390170101337298	0.00557651139010016	0.0199385841386724	0.0751560925974782	0.0119850179704641	0.00932338409979857	0.0940543234666092	0.382157546247578	0.0199385841386724	0.34054016877292	0.181828359559535	0.0820658567978514	0.00932338409979857	0.0119850179704641	0.0199385841386724	0.702009168059454	0.445515107608653	0.0620513630404476	1.57006578712527	0.323694532595666	1	2.10103491487501	0.306309921040065	0.91867858026802
Merged-chr10-14059762-24	chr10	14059636	14059936	+	17.324583	1.10110011111111e+38	intron (NM_010437, intron 1 of 8)	(GA)n|Simple_repeat|Simple_repeat	93407	NM_010437	15273	Mm.42157	NM_010437	ENSMUSG00000015501	Hivep2	MIBP1|Schnurri-2|Shn-2	human immunodeficiency virus type I enhancer binding protein 2	protein-coding	0.96540310476302	0.7617176861038	1.03761883466329	0.946589731701844	0.897171182441964	1.0483944142723	1.20315786632091	0.817666023150535	1.38207908678233	1.18222324379602	1.23990749167786	1.1809073887096	1.24439928826164	1.35947525322809	1.28564508062402	1.41003115504987	1.31090555324179	1.00547527472388	1.27667393328734	1.36704082768391	0.716946877958694	1.09921004879887	1.2184922109677	1.50720387916294	1.55622238905962	1.1000861490642	1.33006110822538	1.26578926440312	1.11103193221373	1.11643916275318	1.19158691819873	0.999260793452567	1.27008235255825	0.920493695595725	0.665686504240161	1.26122177043828	0.702009168059454	1.77753100566992	1.84117543948924	-0.439033466638238	0.320662106707285	1	-0.766932876600928	0.023253154993706	0.415366425164087
Merged-chr2-91237028-44	chr2	91236588	91237416	+	123.94136	1.11111111111111e+38	promoter-TSS (NR_015464)	promoter-TSS (NR_015464)	64	NM_028119	107986	Mm.389334	NM_028119	ENSMUSG00000002109	Ddb2	2610043A19Rik	damage specific DNA binding protein 2	protein-coding	2.22330524179008	2.12453104676262	2.25340048597449	2.22563476271203	2.30095139776902	2.2123034445867	2.17776948430031	2.17150762665043	2.15288896403911	2.10247303809565	2.27382196717684	2.12033594851952	2.14235844415351	2.15631232204932	2.26560423135242	2.17481123545808	2.19825731077878	2.31583934671081	2.08247423781001	2.23887783657847	2.18264289883459	2.01077522617848	2.16420336670188	2.10667752081805	2.20042061233405	2.17762868022523	2.10629287711137	2.13496205759511	2.04642843354534	1.96034053398049	2.10739230286341	2.34466037033606	2.34351965951426	2.24119439215903	2.2695595019193	2.29412118172542	2.31441606008483	2.36788483348492	2.40481097255321	-0.443392851569916	0.154182432832646	0.864572395343203	-0.427998424005498	0.0961442992134916	0.711152764974973
Merged-chr10-96757556-1	chr10	96757506	96757606	+	5.02	1000	Intergenic	ORR1A2|LTR|ERVL-MaLR	140555	NM_007569	12226	Mm.23811	NM_007569	ENSMUSG00000036478	Btg1	AI426953|AW546738	B cell translocation gene 1, anti-proliferative	protein-coding	0.00932338409979857	0.378750102128844	0.0199385841386724	0.0326810062159821	0.215582557560423	0.544722286593575	0.608582102206327	0.914979153232913	0.520946909099747	0.677031219339408	0.382157546247578	0.17423324912104	0.0119850179704641	0.368794021266208	0.00932338409979857	0.00932338409979857	0.0346659350187712	0.445515107608653	0.0326810062159821	0.00932338409979857	0.466684697887424	0.654283345820863	0.00557651139010016	0.00557651139010016	0.0751560925974782	0.0119850179704641	0.00932338409979857	0.00760679975029567	0.602526878951387	0.356401851261549	0.34054016877292	0.181828359559535	0.599821288293056	0.702009168059454	0.544722286593575	0.693138471498439	0.134676133892637	1.04787554624505	0.553209946324348	4.39760519288703	0.0844399491480076	0.74308502840088	4.677766516285	0.0664582169377465	0.635483757127922
Merged-chr10-28174416-12	chr10	28174344	28174527	+	10.096667	1.0010010011101e+37	intron (NM_008983, intron 1 of 31)	intron (NM_008983, intron 1 of 31)	99615	NM_008983	19272	Mm.332303	NM_008983	ENSMUSG00000019889	Ptprk	AI853699|PTPk|RPTPkappa	protein tyrosine phosphatase, receptor type, K	protein-coding	0.826403855901872	1.02100520133537	0.558394498995649	0.946589731701844	0.504100501680042	0.396730729978452	0.496104039478313	0.00932338409979857	1.2184922109677	1.51149678003442	0.900513638688059	0.907643610088465	0.830416788118477	0.991110350834824	0.897171182441964	1.28547057449725	1.14028243665707	0.877441655629133	0.984155688648163	0.813925713647552	0.817320365729263	0.654283345820863	0.881616949508853	1.07171809258791	0.773022065213594	1.06449954215081	1.00329478447918	0.714973787042936	0.898521974996037	0.941952633185069	0.512046642326883	0.00932338409979857	0.599821288293056	0.198829939879819	0.34284494388782	0.378750102128844	0.134676133892637	0.0244014877074807	0.0620513630404476	-1.09958231313693	0.0736695025419815	0.720523998500141	-0.419526463807692	0.529736897844991	1
Merged-chr15-80706887-1	chr15	80706837	80706937	+	8.34	10000000	Intergenic	Intergenic	-4426	NM_144812	213988	Mm.131328	NM_144812	ENSMUSG00000047888	Tnrc6b	2700090M07Rik|A730065C02Rik|AI848765|D230019K20Rik	trinucleotide repeat containing 6b	protein-coding	0.55918087898966	0.0199385841386724	0.558394498995649	0.547004231757686	0.800203298897239	0.837498895275809	0.963709968025386	0.00932338409979857	0.718712171071084	0.468390305640724	0.0620513630404476	0.17423324912104	0.27782012043866	0.368794021266208	0.165793864884208	0.233476267992186	0.0346659350187712	0.445515107608653	0.483066967183316	0.00932338409979857	0.155210339898552	0.00932338409979857	0.0448302579732339	0.0940543234666092	0.0751560925974782	0.0119850179704641	0.00932338409979857	0.0940543234666092	0.00557651139010016	0.0199385841386724	0.00760679975029567	0.34054016877292	0.0820658567978514	0.00932338409979857	0.34284494388782	0.0199385841386724	0.134676133892637	0.0244014877074807	0.553209946324348	-0.896079930013957	1	1	-0.762214273773154	0.801944714890558	1
Merged-chr16-95935637-11	chr16	95935425	95935737	+	9.688182	1.0101000101001e+38	Intergenic	Intergenic	-6504	NR_040484	69776	Mm.120470	NR_040484	ENSMUSG00000086899	1600002D24Rik	-	RIKEN cDNA 1600002D24 gene	ncRNA	0.444517208479669	0.378750102128844	0.558394498995649	0.443658752143765	0.429516455891764	0.00932338409979857	0.608582102206327	0.544722286593575	0.718712171071084	0.677031219339408	0.789626183028141	0.826403855901872	0.0119850179704641	0.558394498995649	1.02131321994474	0.721875856429787	1.05661480367756	1.08384019721051	0.483066967183316	0.886893833111307	0.857724253110303	0.601375682826066	1.01818514064442	0.476930721574371	0.689511446852129	1.06449954215081	0.864452914716595	0.834401492594468	1.08905205833636	0.356401851261549	1.11643916275318	1.34339721765116	1.27008235255825	1.32637280506149	1.30021980430672	1.45567147868954	1.42085754975593	1.23833610186217	0.803558541022243	-0.285359610422256	0.71175191635691	1	0.441914122082714	0.562668760637073	1
Merged-chr10-8172643-2	chr10	8172589	8172698	+	6.61	1.00000001e+30	Intergenic	Lx5|LINE|L1	-216520	NM_138667	68652	Mm.193041	NM_138667	ENSMUSG00000015755	Tab2	1110030N06Rik|A530078N03Rik|Map3k7ip2|mKIAA0733	TGF-beta activated kinase 1/MAP3K7 binding protein 2	protein-coding	0.181828359559535	0.0199385841386724	0.0199385841386724	0.0326810062159821	0.00932338409979857	0.309531669541867	0.0119850179704641	0.150258427120233	0.0620513630404476	0.0199385841386724	0.00932338409979857	0.17423324912104	0.0119850179704641	0.0199385841386724	0.537159814253894	0.233476267992186	0.0346659350187712	0.0244014877074807	1.07460579512202	0.345143858159578	0.665686504240161	0.390170101337298	1.04060901440819	0.922375663367222	0.854300586633818	0.790656152130177	0.801513874666575	0.445515107608653	0.233476267992186	0.68631118947535	0.512046642326883	0.181828359559535	0.0820658567978514	0.502443134973191	0.0119850179704641	0.378750102128844	0.134676133892637	0.0244014877074807	0.0620513630404476	0.893525439176561	0.542411880549414	1	-1.62304335108648	0.00420071661621956	0.164565170286913
Merged-chr6-117246319-1	chr6	117246269	117246369	+	8.3	1e+27	Intergenic	RMER1C|Other|Other	77784	NM_021704	20315	Mm.303231	NM_013655	ENSMUSG00000061353	Cxcl12	Pbsf|Scyb12|Sdf1|Tlsf|Tpar1	chemokine (C-X-C motif) ligand 12	protein-coding	0.649691699734329	0.378750102128844	0.346312387520258	0.618664703665152	0.429516455891764	0.175207326554884	0.0119850179704641	0.703639608077371	0.0620513630404476	0.0199385841386724	0.134676133892637	0.311697443735554	0.599821288293056	0.0199385841386724	0.473601024122542	0.619142333661017	0.0346659350187712	0.760794236402048	0.714973787042936	0.345143858159578	0.00932338409979857	0.496104039478313	0.65260339228053	0.68631118947535	0.0751560925974782	0.161564776243365	0.96540310476302	0.553209946324348	0.281932911669314	0.0199385841386724	0.00760679975029567	0.00932338409979857	0.0820658567978514	0.198829939879819	0.0119850179704641	0.0199385841386724	0.702009168059454	0.0244014877074807	0.0620513630404476	-0.454772117541125	0.829710506370734	1	-0.771647015393684	0.598973687698683	1
Merged-chr18-14156211-11	chr18	14156109	14156326	+	11.954546	1.101001111111e+34	Intergenic	Intergenic	-76089	NR_045373	74529	Mm.400519	NR_045373		8430422H06Rik	-	RIKEN cDNA 8430422H06 gene	ncRNA	0.68631118947535	0.0199385841386724	0.0199385841386724	0.0326810062159821	0.215582557560423	0.544722286593575	0.0119850179704641	0.00932338409979857	0.520946909099747	0.77830292239274	1.04248707909398	1.0333508237722	0.884267914693814	1.13377798800933	0.717484570620051	1.05930561442089	0.953805651081468	0.926143731739316	0.483066967183316	1.2821941298783	0.857724253110303	1.13377798800933	0.815699887126476	1.18532944728422	0.916318205716447	0.97525666563647	0.917344771443528	1.3219058541522	1.29818475984838	1.33835327977265	1.42729124385588	0.00932338409979857	0.599821288293056	0.00932338409979857	0.665686504240161	0.378750102128844	0.134676133892637	0.0244014877074807	0.803558541022243	0.876080985157069	0.130718355706019	0.835447460681891	1.21392658030969	0.0027363983900204	0.126699287986616
Merged-chr14-27756949-3	chr14	27756879	27757012	+	6.293334	1.0100000000001e+28	intron (NM_177814, intron 2 of 15)	MLT1H|LTR|ERVL-MaLR	134503	NM_177814	238988	Mm.318004	NM_177814	ENSMUSG00000040640	Erc2	6430531D06|CAST|CAST1/ERC2|D14Ertd171e|ELKS2alpha	ELKS/RAB6-interacting/CAST family member 2	protein-coding	0.444517208479669	0.523466855698508	0.558394498995649	0.443658752143765	0.215582557560423	0.544722286593575	0.280811078134363	0.00932338409979857	0.0620513630404476	0.0199385841386724	0.760794236402048	0.674323280840426	0.661057656118505	0.740838795377075	0.165793864884208	0.233476267992186	0.674323280840426	0.0244014877074807	0.483066967183316	0.715848723966044	0.155210339898552	0.779444470408614	0.00557651139010016	0.0940543234666092	0.854300586633818	0.922034552850826	0.444517208479669	0.82095824076528	0.281932911669314	0.788304643199328	0.760794236402048	0.00932338409979857	0.445515107608653	0.00932338409979857	0.0119850179704641	0.0199385841386724	0.134676133892637	0.0244014877074807	0.0620513630404476	1.3364471207157	0.283112609788713	0.992588635578895	1.83027274274328	0.169792013721601	0.819244289787512
Merged-chr13-22017443-2	chr13	22017390	22017497	+	5.815	1e+21	Intergenic	B3A|SINE|B2	-7702	NM_019429	54373	Mm.32043	NM_019429	ENSMUSG00000006179	Prss16	AI448615|TSSP	protease, serine 16 (thymus)	protein-coding	0.444517208479669	0.0199385841386724	0.346312387520258	0.618664703665152	0.547004231757686	0.396730729978452	0.280811078134363	0.00932338409979857	0.520946909099747	0.0199385841386724	0.00932338409979857	0.311697443735554	0.476930721574371	0.0199385841386724	0.165793864884208	0.473601024122542	0.674323280840426	0.445515107608653	0.483066967183316	0.00932338409979857	0.466684697887424	0.390170101337298	0.445515107608653	0.00557651139010016	0.0751560925974782	0.488507548239177	0.00932338409979857	0.161564776243365	0.500884866567804	0.0199385841386724	0.175207326554884	0.940819875025097	0.599821288293056	0.981838637218912	0.817666023150535	0.781179550486502	0.134676133892637	0.279567551777268	0.0620513630404476	-0.154246480052597	1	1	0.821595541032483	0.690055331353134	1
Merged-chr7-68370171-1	chr7	68370121	68370221	+	6.92	1e+27	Intergenic	Intergenic	-47253	NR_046208	71244	Mm.410787	NR_046208		4933436H12Rik	-	RIKEN cDNA 4933436H12 gene	ncRNA	0.248102357303642	0.378750102128844	0.689511446852129	0.311697443735554	0.215582557560423	0.175207326554884	0.0119850179704641	0.288448175604311	0.520946909099747	0.345143858159578	0.134676133892637	0.601375682826066	0.476930721574371	0.0199385841386724	0.382157546247578	0.473601024122542	0.0346659350187712	0.445515107608653	0.714973787042936	0.345143858159578	0.665686504240161	0.136934271755591	0.189466840002454	0.311697443735554	0.553209946324348	0.611245272874197	0.89191636919023	0.00760679975029567	0.00557651139010016	0.0199385841386724	0.544722286593575	0.00932338409979857	0.0820658567978514	0.42063425769596	0.34284494388782	0.0199385841386724	0.134676133892637	0.791561163439666	0.0620513630404476	0.680831576759663	0.676399227700377	1	-0.454066445348464	0.874764909398924	1
Merged-chr18-69388576-4	chr18	69388497	69388661	+	11.465	1e+19	intron (NM_001083967, intron 3 of 19)	intron (NM_001083967, intron 3 of 19)	42858	NM_001083967	21413	Mm.4269	NM_013685	ENSMUSG00000053477	Tcf4	5730422P05Rik|ASP-I2|E2-2|E2.2|ITF-2|ITF-2b|ITF2|ME2|MITF-2A|MITF-2B|SEF-2|SEF2|SEF2-1|TFE|Tcf-4|bHLHb19	transcription factor 4	protein-coding	0.444517208479669	0.378750102128844	0.0199385841386724	0.618664703665152	0.00932338409979857	0.00932338409979857	0.496104039478313	0.288448175604311	0.520946909099747	0.0199385841386724	0.134676133892637	0.17423324912104	0.27782012043866	0.368794021266208	0.165793864884208	0.00932338409979857	0.0346659350187712	0.671116054284948	0.483066967183316	0.466684697887424	0.00932338409979857	0.496104039478313	0.0448302579732339	0.0940543234666092	0.0751560925974782	0.611245272874197	0.233476267992186	0.416396401079672	0.0381715905868842	0.0199385841386724	0.265548524140211	0.515058749299267	1.11643916275318	1.08267308962524	1.22638303614045	1.34151215676776	0.702009168059454	1.189603381418	0.963709968025386	1.97272220713005	0.35379892781514	1	1.24052180962272	0.513294836059937	1
Merged-chr1-35860973-39	chr1	35860604	35861320	+	33.767948	1.11111111111111e+38	Intergenic	L1M2|LINE|L1	-207438	NM_015818	50785	Mm.213566	NM_015818	ENSMUSG00000045216	Hs6st1	6Ost1	heparan sulfate 6-O-sulfotransferase 1	protein-coding	1.03761883466329	1.48444974145639	1.53758166589481	1.02100520133537	1.67866913101914	1.57153502353661	1.70894432648364	1.38157923838294	1.38207908678233	1.49575417891074	1.81987585820037	1.78994657168841	1.79732521087825	1.79933304131475	1.4877559496212	1.63860477055021	1.55971303497236	1.55130218768867	1.60114121931998	1.77693566855464	1.87578061644916	1.76734120069652	1.62126588955993	1.70028273112329	1.52645518137106	1.56656732116335	1.56231571724105	1.83889398087448	1.77487882932042	1.9481268427968	1.78673458610255	1.70333898788407	1.63702770294033	1.7156158932603	1.6909306712656	1.74391191546993	1.80856605264313	1.86953939349263	1.90828549063526	0.671316169999358	0.0331746538105081	0.57753989560523	0.550765125565477	0.0432628087997634	0.543023687429976
Merged-chr9-49489086-37	chr9	49488938	49489200	+	22.757568	1.11111111111111e+38	Intergenic	Intergenic	-2844	NM_172770	235330	Mm.177413	NM_172770	ENSMUSG00000040219	Ttc12	E330017O07Rik	tetratricopeptide repeat domain 12	protein-coding	1.26163645355225	1.48444974145639	1.69820325461389	1.13394660835587	1.59589879467354	1.65795103203626	1.56184047358681	1.67537839126966	1.6013154720609	1.50286397108577	1.55279485156246	1.63338012177732	1.60009321099165	1.52814681722159	1.44168449200872	1.43478899704032	1.37730937608709	1.41003115504987	1.45796115869399	1.47517735493628	1.64556279462948	1.4649701037498	1.518741921212	1.36901283506102	1.17547930343137	1.4841882051518	1.56231571724105	1.48896817069754	1.44039546400628	1.4934565118459	1.36704082768391	1.44431145776189	1.58889149910753	1.33087010952136	1.40944480271256	1.28063182166567	1.51265830831652	1.00387763111604	0.963709968025386	0.247515184776552	0.476867916852512	1	0.0841973889115278	0.709808134597503	1
Merged-chr5-76116205-1	chr5	76116155	76116255	+	13.6	1e+17	Intergenic	Intergenic	-24068	NM_020611	57357	Mm.289446	NM_020611	ENSMUSG00000029233	Srd5a3	1110025P14Rik|A430076C09|AV364670|AW987574|D730040M03Rik|H5ar|S5AR 3|Srd5a2l	steroid 5 alpha-reductase 3	protein-coding	0.523466855698508	0.917344771443528	0.558394498995649	0.443658752143765	0.00932338409979857	0.175207326554884	0.0119850179704641	0.288448175604311	1.16986963819295	0.54881067829073	0.539528216054417	0.17423324912104	0.476930721574371	0.0199385841386724	0.382157546247578	0.774582994662855	0.674323280840426	0.926143731739316	0.0326810062159821	0.10452291202433	0.539528216054417	0.00932338409979857	0.00557651139010016	0.0940543234666092	0.689511446852129	0.714973787042936	0.233476267992186	0.378750102128844	0.0381715905868842	0.0199385841386724	0.00760679975029567	0.429516455891764	0.0820658567978514	0.00932338409979857	0.34284494388782	0.649691699734329	0.134676133892637	0.0244014877074807	0.0620513630404476	-1.28228205605816	0.368908903797876	1	-0.514453996306196	0.62612594798128	1
Merged-chr9-51061403-4	chr9	51061304	51061474	+	7.325	1.00000001101e+34	intron (NM_001033534, intron 6 of 7)	MER21C|LTR|ERVL	15705	NM_001033534	244864	Mm.335152	NM_001033534	ENSMUSG00000060594	Layn	E030012M19Rik|Gm511	layilin	protein-coding	0.311697443735554	0.378750102128844	0.346312387520258	0.443658752143765	0.00932338409979857	0.175207326554884	0.496104039478313	0.288448175604311	0.520946909099747	0.345143858159578	0.382157546247578	0.00760679975029567	0.0119850179704641	0.0199385841386724	0.382157546247578	0.721875856429787	0.674323280840426	0.445515107608653	0.483066967183316	0.948999211557802	0.896434768971748	0.779444470408614	0.832143282996784	0.763161002931978	1.06994150291474	0.790656152130177	0.736775770878233	0.844448885499102	0.741729180798212	1.11643916275318	0.848601314438816	0.181828359559535	0.0820658567978514	0.641391693778915	0.544722286593575	0.693138471498439	0.134676133892637	0.0244014877074807	0.553209946324348	1.35708046904566	0.0570388822604917	0.677735578291867	0.165249383312175	0.828692153554856	1
Merged-chr3-11174230-5	chr3	11174125	11174365	+	15.3	100101110000	Intergenic	RMER19C|LTR|ERVK	670114	NR_040751	100038545	Mm.388494	NR_040751	ENSMUSG00000104015	Gm10745	ENSMUSG00000074696	predicted gene 10745	ncRNA	1.40764213336684	1.40685539556419	1.23628853680446	1.42085754975593	0.641391693778915	1.16609340580455	0.833553875853566	1.2198211793202	0.0620513630404476	0.77830292239274	0.134676133892637	0.443658752143765	0.476930721574371	0.368794021266208	0.00932338409979857	0.473601024122542	0.0346659350187712	0.445515107608653	0.0326810062159821	0.275430426290908	0.466684697887424	0.601375682826066	0.266796165266322	0.476930721574371	0.0751560925974782	0.0119850179704641	0.00932338409979857	0.00760679975029567	0.181828359559535	0.356401851261549	0.00760679975029567	0.429516455891764	0.599821288293056	0.00932338409979857	0.544722286593575	0.575365105476118	0.134676133892637	0.445515107608653	0.553209946324348	1.82108261844353	0.1927833514296	0.914294667374571	-0.662317736925292	0.902614551724007	1
Merged-chr1-166047930-35	chr1	166047660	166048146	+	30.730572	1.1011001111111e+38	Intergenic	Intergenic	-45269	NM_011137	18986	Mm.245261	NM_011137	ENSMUSG00000026565	Pou2f1	2810482H01Rik|NF-A1|Oct-1|Oct1|Otf-1|Otf1	POU domain, class 2, transcription factor 1	protein-coding	2.05925500081402	2.08832310817106	1.90536504445048	2.05638866769418	1.562833234235	1.85130219794349	1.71928282692151	1.70326251000203	1.64091357882098	1.64850127529621	1.52427997181008	1.59600925204642	1.71090385398089	1.42862022498452	1.1992707676709	1.27409792660933	1.51883867657871	1.29506794293965	1.32903992255215	1.32947529261859	1.23833610186217	1.17096848776158	1.21451144932117	1.41736082512265	1.55622238905962	1.25829332785949	1.10885038381495	1.1992707676709	0.950159764728237	1.16014818695418	1.29443739668198	1.61676963114088	1.55971303497236	1.55855762054553	1.53107973974383	1.69923408616838	1.7359116077386	1.63448817459381	1.68386467040351	-0.188341459838096	0.613577402759647	1	-0.680138564806516	0.0573485082935342	0.603870696147796
Merged-chr11-22928151-7	chr11	22928054	22928226	+	16.937143	1.111e+22	intron (NM_144514, intron 2 of 2)	intron (NM_144514, intron 2 of 2)	-43865	NM_011663	22183	Mm.29542	NM_011663		Zrsr1	D11Ncvs75|Irlgs2|SP2|U2af1-rs1|U2afbp-rs	zinc finger (CCCH type), RNA binding motif and serine/arginine rich 1	protein-coding	0.311697443735554	1.16302246043151	0.689511446852129	0.443658752143765	0.00932338409979857	0.396730729978452	0.0119850179704641	0.00932338409979857	0.0620513630404476	0.846547244821697	0.266796165266322	0.443658752143765	0.27782012043866	0.0199385841386724	0.789626183028141	0.619142333661017	0.990218112265388	0.445515107608653	0.0326810062159821	0.345143858159578	0.539528216054417	0.496104039478313	0.733170979783928	0.96540310476302	1.01818514064442	0.611245272874197	0.833553875853566	0.34054016877292	0.00557651139010016	0.0199385841386724	0.0751560925974782	1.46793357210937	1.46429068408694	1.49468722439895	1.47913001683098	1.11001732846801	1.04706423553067	0.886230710650756	0.803558541022243	-1.02797662400528	0.329108681634835	1	-3.11457804219336	0.000141381597838831	0.0165984307523282
Merged-chr2-51542440-27	chr2	51542311	51542555	+	12.192223	1.00000011001111e+38	Intergenic	RMER1B|Other|Other	-85078	NM_199158	387511	Mm.377918	NM_199158	ENSMUSG00000056115	Tas2r134	T2R134|Tas2r34	taste receptor, type 2, member 134	protein-coding	1.1348880113705	1.43144140139439	1.50157215316713	1.18587305770021	1.18289824307723	1.30708240744058	1.15712488877031	1.24488245106692	1.2184922109677	1.2127362566718	0.980753577673637	1.13357169366333	1.01904531724701	1.2127362566718	1.10430096173615	1.28547057449725	1.05661480367756	0.671116054284948	0.714973787042936	0.813925713647552	1.189603381418	0.871747970656435	1.08195901472192	1.29506794293965	1.01818514064442	0.858093881893908	1.16641207627423	1.12399796919738	1.34853515854343	1.03522000394152	1.1348880113705	1.21820358359625	1.27008235255825	1.29149225565428	1.23712863078483	1.33391753720216	1.51265830831652	0.740838795377075	1.06918086986894	-0.654613624405607	0.249785550918455	0.965338964288911	0.0762066144967135	0.88440384180401	1
Merged-chr10-117758998-1	chr10	117758948	117759048	+	2.25	1e+24	intron (NM_134010, intron 24 of 27)	B3A|SINE|B2	-12640	NM_029875	215436	Mm.256753	NM_029875	ENSMUSG00000060181	Slc35e3	9330166G04Rik|AI481200	solute carrier family 35, member E3	protein-coding	0.00932338409979857	0.0199385841386724	0.0199385841386724	0.0326810062159821	0.215582557560423	0.00932338409979857	0.0119850179704641	0.288448175604311	0.0620513630404476	0.0199385841386724	0.134676133892637	0.00760679975029567	0.0119850179704641	0.0199385841386724	0.382157546247578	0.00932338409979857	0.0346659350187712	0.0244014877074807	0.0326810062159821	0.00932338409979857	0.363859968565408	0.00932338409979857	0.0448302579732339	0.00557651139010016	0.0751560925974782	0.0119850179704641	0.00932338409979857	0.00760679975029567	0.715848723966044	0.0199385841386724	0.00760679975029567	0.00932338409979857	0.0820658567978514	0.42063425769596	0.0119850179704641	0.0199385841386724	0.702009168059454	0.663890664626893	0.553209946324348	0.198981264901844	1	1	2.49689010460642	0.379281523156148	0.94979800333726
Merged-chr5-97002473-32	chr5	97002279	97002648	+	29.540001	1.11111111111111e+38	intron (NM_080708, intron 1 of 15)	intron (NM_080708, intron 1 of 15)	4774	NM_080708	140780	Mm.281490	NM_080708	ENSMUSG00000034663	Bmp2k	4933417M22Rik|AA673486|AV128808|BIKE	BMP2 inducible kinase	protein-coding	1.39517761840979	1.65637510110837	1.23628853680446	1.37967778623658	1.29506794293965	1.25328657493524	1.23990749167786	1.1711710174258	1.52484184625216	1.78535021085963	1.58470926598743	1.78335396731851	1.62118636704193	1.84460528052234	1.42021650625825	1.72156892798798	1.58042606102665	1.72156892798798	1.6649325838328	1.71689787534426	1.37730937608709	1.70894432648364	1.49723654195986	1.58624990640715	1.55622238905962	1.85546409554518	1.73449840430273	1.62431620809028	1.46834997266914	1.75751733416145	1.74332243510422	1.17379961071847	1.00410724246612	0.898521974996037	0.990218112265388	0.929923374061988	0.9544151941059	1.36556536173085	1.39010702985112	0.148219558811978	0.769487048832772	1	0.299220255746966	0.345067636529973	0.933837374944414
Merged-chr2-36050518-20	chr2	36050398	36050623	+	14.495	1.0011111111111e+38	intron (NM_029309, intron 1 of 4)	intron (NM_029309, intron 1 of 4)	1037	NM_029309	75495	Mm.276332	NM_029309	ENSMUSG00000026894	Morn5	1700010A17Rik	MORN repeat containing 5	protein-coding	0.181828359559535	0.607098302841826	0.929923374061988	0.0326810062159821	0.641391693778915	0.886893833111307	0.703639608077371	0.914979153232913	1.2184922109677	1.14245564501804	1.03522000394152	0.826403855901872	1.09354733214563	1.41890179078856	1.34151215676776	1.29707438944982	0.990218112265388	1.08384019721051	1.37666323739389	1.20542660979365	1.37730937608709	1.45677454907173	1.30708240744058	1.09947747259935	1.23833610186217	1.46822438010539	1.26645595756359	1.33444844166337	0.967736287836064	1.42085754975593	1.35237156800881	0.575365105476118	0.599821288293056	0.797005483905279	0.924319761803332	0.995728266008592	1.10885038381495	0.663890664626893	0.0620513630404476	0.342627036318248	0.398111783808581	1	0.207885786084913	0.566270002148679	1
Merged-chr1-170992761-36	chr1	170992461	170992924	+	26.423611	1.11011011111111e+38	Intergenic	ORR1B2|LTR|ERVL-MaLR	-16621	NM_010187	14130	Mm.425062	NM_010187	ENSMUSG00000026656	Fcgr2b	AI528646|CD32|F630109E10Rik|Fc[g]RII|FcgRII|Fcgr2|Fcgr2a|Fcr-2|Fcr-3|Ly-17|Ly-m20|LyM-1|Lym-1|fcRII	Fc receptor, IgG, low affinity IIb	protein-coding	1.43017818270993	1.37602787125739	1.48321840050331	1.51666985306485	1.49187027877254	1.52858730264294	1.26517392908711	1.34627706465885	0.962306142857875	1.4165521125652	1.47974363712619	1.35114789786981	1.30021980430672	1.35947525322809	1.46194836310335	1.38629646767239	1.36217937386459	1.44070843097167	1.15065410399229	1.64831123908616	1.189603381418	1.50526634879295	1.51030249799262	1.53758166589481	1.38393279482886	1.52427997181008	1.41842954057982	1.68765811365931	1.55683233557387	1.48130589056259	1.58352528788548	1.71471306816784	1.55971303497236	1.77627192611592	1.777939792455	1.72806736556424	1.75558453054924	1.80399957525553	1.76668781481741	0.351418260356134	0.449238506868111	1	0.263391620951837	0.399989590370407	0.960075331990644
Merged-chr6-146608954-1	chr6	146608904	146609004	+	2.34	1e+24	intron (NM_026281, intron 9 of 11)	intron (NM_026281, intron 9 of 11)	25638	NM_026281	67623	Mm.278037	NM_026281	ENSMUSG00000040234	Tm7sf3	2010003B14Rik|NARP1	transmembrane 7 superfamily member 3	protein-coding	0.00932338409979857	0.0199385841386724	0.0199385841386724	0.0326810062159821	0.00932338409979857	0.00932338409979857	0.165793864884208	0.00932338409979857	0.0620513630404476	0.0199385841386724	0.00932338409979857	0.443658752143765	0.27782012043866	0.0199385841386724	0.00932338409979857	0.00932338409979857	0.0346659350187712	0.671116054284948	0.0326810062159821	0.345143858159578	0.00932338409979857	0.00932338409979857	0.00557651139010016	0.311697443735554	0.0751560925974782	0.0119850179704641	0.00932338409979857	0.507682537939329	0.741729180798212	0.356401851261549	0.00760679975029567	0.00932338409979857	0.445515107608653	0.198829939879819	0.0119850179704641	0.0199385841386724	0.134676133892637	0.0244014877074807	0.0620513630404476	2.3812165262608	1	1	2.03774789288049	0.1878808015735	0.833205952972651
Merged-chr13-113751356-2	chr13	113751305	113751407	+	5.32	1.0000001e+33	Intergenic	ORR1A4|LTR|ERVL-MaLR	-43152	NM_172595	218639	Mm.79837	NM_172595	ENSMUSG00000042348	Arl15	A430036I03|Arfrp2|C230032K13Rik	ADP-ribosylation factor-like 15	protein-coding	0.00932338409979857	0.378750102128844	0.86619382032866	0.0326810062159821	0.547004231757686	0.396730729978452	0.0119850179704641	0.00932338409979857	0.0620513630404476	0.0199385841386724	0.507682537939329	0.785495801427898	0.599821288293056	0.558394498995649	0.165793864884208	0.6834330030122	0.473601024122542	0.581574354495984	0.0326810062159821	0.00932338409979857	0.00932338409979857	0.95534719966722	0.445515107608653	0.0940543234666092	0.0751560925974782	0.790656152130177	0.444517208479669	0.728076202441744	0.00932338409979857	0.68631118947535	0.00760679975029567	0.633821384924894	0.0820658567978514	0.42063425769596	0.874300623007196	0.693138471498439	0.134676133892637	0.0244014877074807	0.378750102128844	0.364508396177996	0.898733944688815	1	0.931698054064795	0.499368001617601	0.995164993528715
Merged-chr17-86312939-2	chr17	86312879	86313013	+	6.075	100000001000	intron (NM_011104, intron 1 of 14)	intron (NM_011104, intron 1 of 14)	-25768	NR_045435	72104	Mm.443401	NR_045435	ENSMUSG00000100738	2010106C02Rik	-	RIKEN cDNA 2010106C02 gene	ncRNA	0.933325158385489	0.607098302841826	0.86619382032866	0.946589731701844	0.429516455891764	0.175207326554884	0.608582102206327	0.00932338409979857	0.718712171071084	0.345143858159578	0.539528216054417	0.00760679975029567	0.773022065213594	0.86619382032866	0.00932338409979857	0.473601024122542	0.0346659350187712	0.445515107608653	0.0326810062159821	0.00932338409979857	0.00932338409979857	0.927571545809102	0.189466840002454	0.0940543234666092	0.0751560925974782	0.0119850179704641	0.444517208479669	0.34054016877292	0.141598907722678	0.0199385841386724	0.00760679975029567	0.00932338409979857	0.0820658567978514	0.42063425769596	0.34284494388782	0.781179550486502	0.702009168059454	1.11029715505596	0.0620513630404476	1.66757475439999	0.424221812230795	1	0.266715006909746	1	1
Merged-chr18-81462534-29	chr18	81462402	81462729	+	23.207586	1.11111011111111e+38	Intergenic	Intergenic	-475987	NM_178280	20689	Mm.215917	NM_178280	ENSMUSG00000024565	Sall3	B130022O04Rik|Msal|Msal-1|Sal|Salt|Spalt	sal-like 3 (Drosophila)	protein-coding	1.58410424385375	1.43144140139439	1.57014663245584	1.62783163220628	1.17004358758508	1.44207701228435	1.41736082512265	1.2198211793202	1.54853857989634	1.52635374480566	1.59016630504975	1.32259611630407	1.32285590959092	1.52814681722159	1.46194836310335	1.50264166406347	1.58042606102665	1.49857521587903	1.52542698717963	1.53778968170824	1.23833610186217	1.65143445185111	1.34853515854343	1.25612927818398	1.49575417891074	1.43102677917211	1.36704082768391	1.43076288635028	1.25878302176488	1.27648873320067	1.46118483882769	0.871747970656435	1.11643916275318	0.547004231757686	0.817666023150535	0.693138471498439	0.134676133892637	0.886230710650756	0.803558541022243	0.00297683919034526	1	1	0.0456898531382015	1	1
Merged-chr8-117560128-17	chr8	117559993	117560304	+	11.730588	1.10010011011111e+38	intron (NM_172285, intron 5 of 32)	intron (NM_172285, intron 5 of 32)	61857	NM_172285	234779	Mm.192699	NM_172285	ENSMUSG00000034330	Plcg2	PLCgamma2|Plcg-2	phospholipase C, gamma 2	protein-coding	1.08267308962524	1.27423550118481	0.988234552090171	1.08721119149195	1.1446919897774	1.18136930656018	1.02100520133537	0.288448175604311	0.962306142857875	0.915922165298707	1.10885038381495	0.975810253291411	1.13377798800933	1.13377798800933	1.32471130756287	1.29707438944982	1.25612927818398	0.817320365729263	0.868702139763776	1.20542660979365	1.23833610186217	0.95534719966722	1.3009802733563	1.30373124587964	1.23833610186217	1.24394867908977	1.36704082768391	1.32577174022562	1.25878302176488	1.06602906180811	1.30181837342071	0.871747970656435	0.847098531375322	0.702009168059454	1.15972663651665	0.649691699734329	1.10885038381495	1.12705277484043	0.963709968025386	-0.407885388816621	0.353759907809534	1	-0.106615700843698	0.758941857552816	1
Merged-chr4-150498398-1	chr4	150498348	150498448	+	5.71	1000000000000000	intron (NM_001085492, intron 7 of 22)	B1_Mus2|SINE|Alu	153776	NM_173774	242773	Mm.29280	NM_173774		Slc45a1	C230078B22|Dnb5	solute carrier family 45, member 1	protein-coding	0.444517208479669	0.0199385841386724	0.558394498995649	0.0326810062159821	0.429516455891764	0.396730729978452	0.496104039478313	0.00932338409979857	0.0620513630404476	0.345143858159578	0.735958782512328	0.00760679975029567	0.599821288293056	0.558394498995649	0.00932338409979857	0.6834330030122	0.473601024122542	0.445515107608653	0.483066967183316	0.65260339228053	0.363859968565408	0.654283345820863	0.189466840002454	0.00557651139010016	0.0751560925974782	0.275430426290908	0.00932338409979857	0.215582557560423	0	0.0199385841386724	0.512046642326883	0.0751560925974782	0.847098531375322	0.547004231757686	0.0119850179704641	0.378750102128844	0.702009168059454	0.663890664626893	0.899668548935524	0.849490731969109	0.58904211032519	1	1.03319376028621	0.585163693590793	1
Merged-chr1-170150180-12	chr1	170150091	170150273	+	7.6875	1.100101111101e+34	intron (NM_001305046, intron 7 of 9)	intron (NM_001305046, intron 7 of 9)	24782	NM_001305046	107652	Mm.27969	NM_133806	ENSMUSG00000026670	Uap1	AA420407|AA437972|AGX-1|AGX-2|AGX1|AgX|ESTM38|SPAG2	UDP-N-acetylglucosamine pyrophosphorylase 1	protein-coding	0.725161531189349	0.607098302841826	0.787223430992218	0.749906445022613	0.97525666563647	0.930848533058974	0.496104039478313	1.2198211793202	0.0620513630404476	0.77830292239274	0.804030243557775	0.975810253291411	0.27782012043866	0.86619382032866	0.925626789493564	0.812613560554445	0.0346659350187712	0.926143731739316	0.483066967183316	0.847098531375322	0.539528216054417	1.23030280640527	1.13834892989216	1.03591876370073	0.773022065213594	1.06449954215081	1.21833750541257	1.11459303358156	0.950159764728237	0.356401851261549	0.925626789493564	0.429516455891764	0.0820658567978514	0.00932338409979857	0.544722286593575	0.378750102128844	0.134676133892637	0.580306907225449	0.553209946324348	0.872719432777061	0.262279729343573	0.977216179609803	-0.233645773001219	0.699254436540783	1
Merged-chr17-83353667-3	chr17	83353566	83353773	+	9.13	1.11e+09	intron (NM_199466, intron 1 of 20)	intron (NM_199466, intron 1 of 20)	2738	NM_001114362	78798	Mm.295565	NM_199466	ENSMUSG00000032624	Eml4	4930443C24Rik|AI644019	echinoderm microtubule associated protein like 4	protein-coding	0.725161531189349	0.952032083798216	0.929923374061988	0.443658752143765	1.1446919897774	1.00918048670327	1.05960796120883	0.955054848982239	0.520946909099747	0.0199385841386724	0.466684697887424	0.17423324912104	0.830416788118477	0.0199385841386724	0.382157546247578	0.00932338409979857	0.473601024122542	0.281932911669314	0.0326810062159821	0.466684697887424	0.363859968565408	0.00932338409979857	0.0448302579732339	0.0940543234666092	0.0751560925974782	0.0119850179704641	0.134676133892637	0.0940543234666092	0.0199385841386724	0.544722286593575	0.00760679975029567	0.181828359559535	0.599821288293056	0.198829939879819	0.0119850179704641	0.0199385841386724	0.134676133892637	0.0244014877074807	0.0620513630404476	0.416881263851632	1	1	0.809372449936253	0.666821617569991	1
Merged-chr18-18131223-1	chr18	18131173	18131273	+	2.34	1e+24	Intergenic	Intergenic	-550233	NR_045374	75162	Mm.60874	NR_045374		4930545E07Rik	-	RIKEN cDNA 4930545E07 gene	ncRNA	0.00932338409979857	0.0199385841386724	0.0199385841386724	0.0326810062159821	0.00932338409979857	0.175207326554884	0.280811078134363	0.00932338409979857	0.0620513630404476	0.345143858159578	0.00932338409979857	0.00760679975029567	0.0119850179704641	0.0199385841386724	0.00932338409979857	0.473601024122542	0.0346659350187712	0.0244014877074807	0.0326810062159821	0.00932338409979857	0.00932338409979857	0.00932338409979857	0.0448302579732339	0.00557651139010016	0.0751560925974782	0.0119850179704641	0.233476267992186	0.00760679975029567	0.741729180798212	0.0199385841386724	0.34054016877292	0.00932338409979857	0.0820658567978514	0.00932338409979857	0.0119850179704641	0.0199385841386724	0.134676133892637	0.0244014877074807	0.0620513630404476	-2.80813162532781	0.597471830491397	1	2.8003922907663	0.216611459603741	0.858038256744128
Merged-chr8-27481430-12	chr8	27481357	27481508	+	10.095834	1.00000101000001e+36	intron (NM_027618, intron 12 of 13)	intron (NM_027618, intron 12 of 13)	33762	NM_027618	70952	Mm.158160	NM_026256	ENSMUSG00000063932	Poteg	4921537P18Rik|4930456F22Rik|Gsarp1|Gsarp2	POTE ankyrin domain family, member G	protein-coding	1.12805404084129	1.37602787125739	0.689511446852129	1.02100520133537	0.800203298897239	1.08384019721051	0.886893833111307	1.1711710174258	0.858756164994939	1.26720226602692	0.946589731701844	1.0333508237722	1.03844599794575	1.04432139495427	0.68631118947535	0.881190014309572	0.911655317890852	1.08384019721051	0.868702139763776	0.715848723966044	0.466684697887424	0.54881067829073	0.940168269450045	0.922375663367222	0.773022065213594	1.1000861490642	0.736775770878233	0.608582102206327	0.464282149038289	0.356401851261549	0.630651307884533	0.00932338409979857	0.0820658567978514	0.00932338409979857	0.34284494388782	0.0199385841386724	0.134676133892637	0.0244014877074807	0.0620513630404476	-0.512374162521332	0.520535790544048	1	-0.978223414917017	0.0803052019466215	0.673603579210257
Merged-chr4-83055086-1	chr4	83055036	83055136	+	5.9	10000000000000	Intergenic	MTD|LTR|ERVL-MaLR	-2919	NM_001198811	329872	Mm.242337	NM_177863	ENSMUSG00000059049	Frem1	BC037594|D430009N09|D630008K06|crf11|eye<m02Jus>|eyes2|heb|qbrick	Fras1 related extracellular matrix protein 1	protein-coding	0.616184223281217	0.378750102128844	0.0199385841386724	0.443658752143765	0.215582557560423	0.175207326554884	0.496104039478313	0.00932338409979857	0.0620513630404476	0.623815777609106	0.661828986038109	0.443658752143765	0.830416788118477	0.484183400254559	0.537159814253894	0.00932338409979857	0.0346659350187712	0.0244014877074807	0.483066967183316	0.00932338409979857	0.248102357303642	0.00932338409979857	0.189466840002454	0.311697443735554	0.0751560925974782	0.488507548239177	0.233476267992186	0.00760679975029567	0.00317568310172015	0.0199385841386724	0.34054016877292	0.00932338409979857	0.0820658567978514	0.198829939879819	0.181828359559535	0.0199385841386724	0.134676133892637	0.0244014877074807	0.0620513630404476	-0.265841968549193	1	1	-0.682253619532609	0.76351190497071	1
Merged-chr15-27533227-20	chr15	27533157	27533303	+	8.5585	1.1010001101011e+38	intron (NM_020332, intron 1 of 11)	RSINE1|SINE|B4	-38264	NR_106065	102466808		NR_106065	ENSMUSG00000098416	Mir7117	Gm27729|mmu-mir-7117	microRNA 7117	ncRNA	1.09921004879887	1.05372041559511	0.689511446852129	1.08721119149195	0.800203298897239	0.760794236402048	0.280811078134363	0.00932338409979857	1.19742111038537	1.12691414831118	0.834401492594468	0.975810253291411	0.934642737246235	0.86619382032866	1.05889754106211	1.15332535550558	1.16491530491326	0.817320365729263	1.15065410399229	0.698192740120834	0.817320365729263	0.00932338409979857	1.10589563213045	0.96540310476302	0.916318205716447	0.922034552850826	0.444517208479669	0.656300997535002	0.500884866567804	0.87261066058355	1.00547527472388	0.817320365729263	1.00410724246612	1.0333508237722	0.817666023150535	1.1809073887096	0.702009168059454	1.12705277484043	1.25178899154337	-1.56237700746545	0.0246099825843738	0.522346364142504	-0.73001752376741	0.187281196912106	0.832705719789479
Merged-chr13-113877625-39	chr13	113877483	113877749	+	30.766411	1.11111111111111e+38	intron (NM_172595, intron 1 of 4)	intron (NM_172595, intron 1 of 4)	83108	NM_172595	218639	Mm.79837	NM_172595	ENSMUSG00000042348	Arl15	A430036I03|Arfrp2|C230032K13Rik	ADP-ribosylation factor-like 15	protein-coding	1.65250181851462	1.50668546171811	1.64717167418182	1.73954831166625	1.79791426737933	1.91144696531173	1.85467499011058	1.79194833562593	1.66691813571724	1.52010990780134	1.57635922809081	1.68045404752338	1.78222262505484	1.77753100566992	1.47265314253323	1.52519443787974	1.4073567193623	1.41003115504987	1.41890179078856	1.60929083877397	1.32471130756287	1.49002337085343	1.5578282966252	1.46027616724508	1.58431042430996	1.45036448379359	1.41167758913161	1.45567147868954	1.47913001683098	1.39493674675357	1.39185295686586	1.42597722250716	1.63702770294033	1.53249182785208	1.59040323628772	1.65313000339953	1.69350738093652	1.64556279462948	1.72674370350923	0.0981109817721522	0.852773684010956	1	-0.36881422108964	0.177867834245423	0.824495583228488
Merged-chr6-89680376-39	chr6	89680247	89680491	+	33.766666	1.11111111111111e+38	Intergenic	Intergenic	-33834	NM_053228	113855	Mm.377152	NM_053228	ENSMUSG00000096051	Vmn1r40	V1rb7	vomeronasal 1 receptor 40	protein-coding	1.66110783651604	1.77006718967782	1.71090385398089	1.680698602112	1.63713661095702	1.80579740849193	1.81420277735287	1.58058138168488	1.64091357882098	1.7430763514177	1.64316530676582	1.57970263645934	1.68920749779248	1.71125185373218	1.68765811365931	1.69552726053738	1.81623850807126	1.49857521587903	1.88761020303474	1.56170804682033	1.75373574816501	1.51411660571405	1.56392260723335	1.61637222070272	1.86003328643005	1.53107973974383	1.72217340577535	1.55592704469506	1.65956991911862	1.84069361877357	1.57558000538238	1.43774162579053	1.48274129765644	1.51801824710572	1.42459008204198	1.44974321627435	1.51265830831652	1.58455700979949	1.59337425619487	-0.513380218835047	0.0988823277194117	0.771498592463838	-0.164243605243514	0.587865881245087	1
Merged-chr16-49967274-1	chr16	49967181	49967368	+	11.1	1000	Intergenic	ORR1D1|LTR|ERVL-MaLR	-13186	NR_045001	628951	Mm.428032	NR_045001		Gm6936	-	predicted gene 6936	ncRNA	0.00932338409979857	0.0199385841386724	0.0199385841386724	0.0326810062159821	0.00932338409979857	0.396730729978452	0.0119850179704641	0.00932338409979857	0.0620513630404476	0.0199385841386724	0.00932338409979857	0.443658752143765	0.0119850179704641	0.368794021266208	0.00932338409979857	0.00932338409979857	0.473601024122542	0.0244014877074807	0.483066967183316	0.00932338409979857	0.363859968565408	0.54881067829073	0.189466840002454	0.415411584884575	0.0751560925974782	0.275430426290908	0.00932338409979857	0.00760679975029567	0.233476267992186	0.356401851261549	0.265548524140211	0.181828359559535	0.0820658567978514	0.00932338409979857	0.0119850179704641	0.693138471498439	0.86619382032866	1.29060391602035	1.22693540396438	1.80183170078157	0.607196375318326	1	0.0720754480778653	1	1
Merged-chr13-47043972-70	chr13	47043008	47044953	+	174.157425	1.11111111111111e+38	promoter-TSS (NM_016785)	promoter-TSS (NM_016785)	481	NM_172262	218214	Mm.31259	NM_172262	ENSMUSG00000038080	Kdm1b	4632428N09Rik|AI482520|Aof1	lysine (K)-specific demethylase 1B	protein-coding	2.5493163685395	2.40551559403354	2.5400918628481	2.51693809442857	2.55212887644532	2.4732628230234	2.54420384771905	2.54370859962554	2.53239026207578	2.34027562092723	2.57482346309598	2.50685751368155	2.5131984359514	2.52332770948224	2.61503303617759	2.49040267095402	2.58268512645603	2.63079718394127	2.48113355214258	2.58900952309593	2.52737174709024	2.59318570872069	2.55356375832298	2.55368185461761	2.51898263744785	2.55531618623702	2.51971961313036	2.56102551097109	2.51606923381698	2.53372372170222	2.53085543590314	2.78431999614924	2.703095743493	2.82029682224034	2.78634474631885	2.74384336141175	2.72710836590972	2.63678490179134	2.64066766005326	-0.347682496671756	0.206014224990138	0.925080086593097	-0.274930337708865	0.211910400629964	0.85430389528263
Merged-chr5-104352276-38	chr5	104351833	104352792	+	16.438421	1.000110010001e+38	Intergenic	Intergenic	26983	NM_053172	94111	Mm.196672	NM_053172	ENSMUSG00000053863	Mepe	Of45	matrix extracellular phosphoglycoprotein with ASARM motif (bone)	protein-coding	1.60292884928929	1.69663310489347	1.50157215316713	1.57558000538238	1.12310564658814	1.35729388944404	1.54853857989634	0.914979153232913	1.44673309859763	1.424074364282	1.4748585511084	1.64091357882098	1.50286397108577	1.61993752897443	1.30373124587964	1.30985805890895	1.32878605223345	0.817320365729263	1.27667393328734	1.30924031962413	1.57089919948722	1.31090555324179	1.22638303614045	1.38435878189254	1.23833610186217	1.1348880113705	1.29950367935843	1.08267308962524	1.30373124587964	1.20385672786332	0.925626789493564	1.75834928616079	1.74842549657946	1.84464016353187	1.80019063754701	1.84082794315743	1.85328193188061	1.78363206828847	1.60114121931998	0.24721891945563	0.561425902698211	1	-0.500272379691851	0.198004017095929	0.843859409138844
Merged-chr10-95236485-18	chr10	95236331	95236739	+	9.663889	1.00110001001111e+38	intron (NM_009950, intron 2 of 2)	intron (NM_009950, intron 2 of 2)	87562	NM_009950	12905	Mm.473739	NM_009950	ENSMUSG00000045867	Cradd	RAIDD	CASP2 and RIPK1 domain containing adaptor with death domain	protein-coding	0.868344386914123	0.866500022987809	1.16546825570926	0.946589731701844	1.10885038381495	0.837498895275809	1.29060391602035	0.914979153232913	1.30985805890895	1.18222324379602	1.37422395269801	1.1809073887096	1.26720226602692	1.30691142574171	1.2198211793202	0.940168269450045	1.29312269318146	1.08384019721051	1.37666323739389	1.21451144932117	1.12677552178192	1.08062619304267	1.2184922109677	1.088480180098	1.17547930343137	1.02000866306314	1.07936890033872	1.11459303358156	1.31293872014279	0.941952633185069	1.24488245106692	0.759925048466671	0.599821288293056	0.598129578195579	0.967736287836064	0.903282528308353	0.134676133892637	0.886230710650756	0.553209946324348	0.0575822083596959	1	1	0.0291789735105137	1	1
Merged-chr18-34103198-61	chr18	34102968	34103411	+	17.682459	1.11110111111111e+38	Intergenic	Intergenic	-95983	NM_013512	13824	Mm.3465	NM_013512	ENSMUSG00000024376	Epb41l4a	Epb4.1l4|Epb4.1l4a|NBL4	erythrocyte membrane protein band 4.1 like 4a	protein-coding	1.43478899704032	1.46065096133273	1.41275035259796	1.30109860937946	1.39884744600486	1.5014268935823	1.61098250169598	1.44673309859763	1.52484184625216	1.47901646844493	1.46205909157352	1.55937045787898	1.41318782193475	1.42862022498452	1.58410424385375	1.5484550538775	1.39010702985112	1.62855765575658	1.58678224197158	1.6253236180495	1.47050142964213	1.26122177043828	1.69293159490758	1.64639302928533	1.58431042430996	1.58058138168488	1.6820691723454	1.58451862939561	1.51986578323235	1.39493674675357	1.10199160855726	1.85019196243444	1.75631031871021	1.77269694017219	1.81412829041329	1.71928282692151	1.77376224673663	1.66928029988605	1.59337425619487	-0.123284914208747	0.768046928510457	1	-0.730221667378604	0.0369154847150377	0.508757395570321
Merged-chr2-70538493-4	chr2	70538432	70538553	+	6.83	1e+34	intron (NM_025744, intron 11 of 12)	intron (NM_025744, intron 11 of 12)	-23637	NM_001312900	14415	Mm.272120	NM_008077	ENSMUSG00000070880	Gad1	EP10|Gad-1	glutamate decarboxylase 1	protein-coding	0.311697443735554	0.7617176861038	0.960633960397151	0.618664703665152	0.784848330793688	0.99297781084976	0.833553875853566	0.544722286593575	0.0620513630404476	0.54881067829073	0.735958782512328	0.443658752143765	0.27782012043866	0.86619382032866	0.0620513630404476	0.473601024122542	0.473601024122542	0.0244014877074807	0.483066967183316	0.832143282996784	0.665686504240161	0.390170101337298	0.34284494388782	0.651291789140854	0.553209946324348	0.714973787042936	0.567393606745233	0.34054016877292	0.233476267992186	0.356401851261549	0.00760679975029567	0.788304643199328	0.0820658567978514	0.198829939879819	0.817666023150535	0.378750102128844	0.86619382032866	1.00387763111604	1.14028243665707	1.56323974352719	0.203973615296143	0.925080086593097	-0.966911418665292	0.477192217411274	0.988653436360735
Merged-chr7-122068724-10	chr7	122068634	122068808	+	7.879	1.00001001010111e+38	intron (NM_138589, intron 2 of 6)	intron (NM_138589, intron 2 of 6)	1523	NM_138589	28018	Mm.282122	NM_138589	ENSMUSG00000030870	Ubfd1	AI467302|D7Wsu105e|D7Wsu128e|Ubph	ubiquitin family domain containing 1	protein-coding	0.649691699734329	0.7617176861038	0.558394498995649	0.749906445022613	0.429516455891764	0.544722286593575	0.703639608077371	1.05417733121464	0.962306142857875	1.0202558293221	0.887832516194811	0.907643610088465	0.661057656118505	0.558394498995649	1.02131321994474	0.846547244821697	0.911655317890852	0.445515107608653	0.984155688648163	0.813925713647552	0.716946877958694	1.17096848776158	0.897171182441964	0.985342304323539	1.01818514064442	1.1000861490642	0.801513874666575	1.14610346028795	0.920493695595725	1.2198211793202	1.09354733214563	0.674323280840426	1.11643916275318	0.920493695595725	0.665686504240161	0.693138471498439	0.702009168059454	1.00387763111604	0.963709968025386	0.183313349303703	0.827352508431142	1	0.557797899811717	0.226349693299377	0.864898769813213
Merged-chr8-92755838-1	chr8	92755788	92755888	+	4.79	1e+22	Intergenic	Intergenic	-71490	NM_008610	17390	Mm.29564	NM_008610	ENSMUSG00000031740	Mmp2	Clg4a|GelA|MMP-2	matrix metallopeptidase 2	protein-coding	0.00932338409979857	0.378750102128844	0.346312387520258	0.0326810062159821	0.00932338409979857	0.00932338409979857	0.0119850179704641	0.00932338409979857	0.0620513630404476	0.345143858159578	0.382157546247578	0.17423324912104	0.0119850179704641	0.0199385841386724	0.382157546247578	0.473601024122542	0.812613560554445	0.671116054284948	0.868702139763776	0.466684697887424	0.363859968565408	0.54881067829073	0.714973787042936	0.897171182441964	0.0751560925974782	0.410232532616803	0.444517208479669	0.0326810062159821	0.34284494388782	0.0199385841386724	0.34054016877292	0.429516455891764	0.0820658567978514	0.598129578195579	0.34284494388782	0.233476267992186	0.134676133892637	0.0244014877074807	0.0620513630404476	-0.12377417131214	0.999999999999991	1	-1.57732202608263	0.150013150958917	0.796547483411077
Merged-chr6-99620669-33	chr6	99620558	99620779	+	20.018484	1.11111111111111e+38	Intergenic	Intergenic	46103	NM_025829	66892	Mm.32889	NM_025829	ENSMUSG00000093661	Eif4e3	1300018P11Rik|AI451927|eIF4E-3	eukaryotic translation initiation factor 4E member 3	protein-coding	1.23990749167786	1.34378531966641	1.52114189127182	1.08721119149195	1.1446919897774	0.976334061146363	1.14143497226061	0.914979153232913	1.62065967966037	1.69568100895388	1.61700213933595	1.60710276680198	1.53028843309988	1.58215124194971	1.26517392908711	1.60114121931998	1.62425280983563	1.46950463427907	1.4936273291508	1.37844824432958	1.4987698202733	1.54279047113062	1.22638303614045	1.44456898589445	1.34118625436244	1.28449664529497	1.42476139903434	1.36653639818425	0.920493695595725	1.32499679337009	1.39796787737654	0.817320365729263	1.37967778623658	1.09947747259935	1.02608026962946	0.903282528308353	0.702009168059454	1.15972663651665	1.06918086986894	-0.19471491886036	0.593499949834993	1	-0.143741358466543	0.711174576416094	1
Merged-chr5-132158369-1	chr5	132158319	132158419	+	6.75	1e+26	intron (NM_177047, intron 2 of 18)	intron (NM_177047, intron 2 of 18)	278100	NR_040704	75369	Mm.389696	NR_040704	ENSMUSG00000105773	4930563F08Rik	-	RIKEN cDNA 4930563F08 gene	ncRNA	0.00932338409979857	0.0199385841386724	0.346312387520258	0.0326810062159821	0.00932338409979857	0.00932338409979857	0.0119850179704641	0.00932338409979857	0.0620513630404476	0.623815777609106	0.539528216054417	0.00760679975029567	0.733903681061611	0.0199385841386724	0.00932338409979857	0.6834330030122	0.598683470498043	0.581574354495984	0.483066967183316	0.466684697887424	0.00932338409979857	0.390170101337298	0.695581456960563	0.651291789140854	0.553209946324348	0.55918087898966	0.233476267992186	0.82095824076528	0.34284494388782	0.911002645417026	0.544722286593575	0.00932338409979857	0.0820658567978514	0.00932338409979857	0.0119850179704641	0.0199385841386724	0.134676133892637	0.0244014877074807	0.553209946324348	-0.726238004249244	0.694060840942428	1	0.348581048935398	0.513924653980874	1
Merged-chr13-6453514-6	chr13	6453426	6453627	+	7.953333	1.0000011111e+34	Intergenic	Intergenic	-94631	NM_145131	69617	Mm.41933	NM_145131	ENSMUSG00000021193	Pitrm1	2310012C15Rik|AA410010|MP-1|MP1|Ntup1|PreP|mKIAA1104	pitrilysin metallepetidase 1	protein-coding	0.523466855698508	0.378750102128844	0.689511446852129	0.0326810062159821	0.897171182441964	0.396730729978452	0.280811078134363	0.914979153232913	0.920493695595725	0.677031219339408	0.760794236402048	0.785495801427898	0.599821288293056	0.558394498995649	0.717484570620051	0.990218112265388	0.911655317890852	1.00547527472388	0.714973787042936	1.00237456840858	0.773022065213594	0.842337210375068	0.523466855698508	0.874300623007196	0.0751560925974782	1.06449954215081	1.07936890033872	0.895795984206118	1.08905205833636	1.06602906180811	0.978906847837189	0.429516455891764	0.599821288293056	0.198829939879819	0.0119850179704641	0.0199385841386724	0.134676133892637	0.445515107608653	0.0620513630404476	0.324586521811677	0.713370761675314	1	1.36995540197779	0.0113924390295099	0.290855407056748
Merged-chr15-31023956-20	chr15	31023835	31024116	+	21.818001	1.01111111111111e+38	intron (NM_008729, intron 22 of 22)	intron (NM_008729, intron 22 of 22)	-15151	NR_045186	73784	Mm.66947	NR_045186		4930430F21Rik	-	RIKEN cDNA 4930430F21 gene	ncRNA	0.311697443735554	1.13834892989216	0.0199385841386724	0.0326810062159821	0.429516455891764	0.175207326554884	0.496104039478313	0.00932338409979857	0.520946909099747	0.973675400771864	1.1531963641465	1.0333508237722	1.15219086507461	1.2127362566718	1.27648873320067	1.58816335162075	0.990218112265388	1.37422395269801	1.64070263881365	1.2821941298783	1.53652339833767	1.62848183977586	1.4319775564133	1.6273811020176	1.34118625436244	1.74608043047995	1.77006718967782	1.46027616724508	1.64103628811715	1.50279411612145	1.8633334478497	0.181828359559535	0.0820658567978514	0.702009168059454	0.967736287836064	0.781179550486502	0.702009168059454	0.445515107608653	0.803558541022243	0.379668862925478	0.415540968832144	1	0.409703636155801	0.254113220035421	0.886081938917195
Merged-chr13-119755563-107	chr13	119754765	119756671	+	65.440933	1.11111111111111e+38	5' UTR (NM_175538, exon 1 of 4)	5' UTR (NM_175538, exon 1 of 4)	164	NM_175538	245269	Mm.403943	NM_175538	ENSMUSG00000095930	Nim1k	E130304F04Rik|Nim1	NIM1 serine/threonine protein kinase	protein-coding	2.5427094770795	2.47208433587689	2.31034427994543	2.55425030400578	2.21541451585548	2.35859962439801	2.32523470971405	2.22680841553286	2.4829306613723	2.44797347599097	2.40250580036157	2.37625667165279	2.34680432406239	2.38282323535607	2.49912145979105	2.38851609033486	2.46023616444087	2.48495107952412	2.38534201540486	2.38347031094672	2.38664748258291	2.43632043977224	2.37414925145579	2.41702325215524	2.51555404947269	2.39185955439603	2.46702988064616	2.41255718036877	2.43437062011241	2.37655263002319	2.4160771558025	2.31338499069401	2.30091080994776	2.25706542041855	2.2575138118496	2.06568579674981	2.05190772231324	2.01124525448242	1.96558349455633	-0.497931667046051	0.0618662299268367	0.688551983915861	-0.325625401529783	0.128136542567811	0.768229244241197
Merged-chr11-107548603-8	chr11	107548503	107548723	+	6.60625	1.000000010001e+38	intron (NM_198298, intron 1 of 31)	intron (NM_198298, intron 1 of 31)	653	NM_198298	78455	Mm.272047	NM_198298	ENSMUSG00000020721	Helz	3110078M01Rik|9430093I07Rik|9630002H22Rik|AI851979|DRHC	helicase with zinc finger domain	protein-coding	0.933325158385489	0.607098302841826	0.86619382032866	1.02100520133537	0.763161002931978	0.886893833111307	0.860924028171202	0.544722286593575	0.858756164994939	0.677031219339408	0.804030243557775	0.443658752143765	0.695581456960563	0.86619382032866	1.02131321994474	0.619142333661017	0.473601024122542	0.926143731739316	0.714973787042936	0.515058749299267	0.539528216054417	0.737991787543057	0.940168269450045	0.68631118947535	0.916318205716447	0.714973787042936	0.736775770878233	0.82095824076528	0.633821384924894	0.788304643199328	0.0751560925974782	1.08615669684157	1.37967778623658	1.12947797564218	1.18532944728422	0.952032083798216	1.10885038381495	0.886230710650756	0.963709968025386	-0.447232651999811	0.77128659075182	1	-0.502107691829734	0.426693993710303	0.971442327274926
Merged-chr17-75369659-46	chr17	75369370	75369889	+	19.676956	1.11110111011111e+38	intron (NM_206958, intron 27 of 29)	intron (NM_206958, intron 27 of 29)	-66276	NM_001166493	240168	Mm.329203	NM_207246	ENSMUSG00000071042	Rasgrp3	BC066069|Gm327	RAS, guanyl releasing protein 3	protein-coding	1.7281697836622	1.9641142066268	1.72271644039577	1.72629190881511	1.40964637976664	1.52321153757752	1.57618063173627	1.78485607709697	1.68458090920658	1.76734120069652	1.46205909157352	1.54095767965218	1.58244357430675	1.63524863516914	1.53337730395858	1.75096760162696	1.51883867657871	1.71255066022232	1.64070263881365	1.55130218768867	1.5929956489862	1.23030280640527	1.49723654195986	1.64192257301831	1.42340298540192	1.55892138568766	1.64334700416054	1.58058138168488	1.56608332688365	1.65891285350829	1.47021569474656	1.32709659494323	1.40466487022025	1.15456907027852	1.13357169366333	1.16546825570926	1.36674146137741	1.0913428831836	1.14028243665707	-0.456508127751391	0.258400684460856	0.972631133082126	0.0157026905526304	0.90766265635614	1
Merged-chr4-102312336-1	chr4	102312266	102312406	+	10.1	1000000000000	intron (NM_001177983, intron 1 of 5)	intron (NM_001177983, intron 1 of 5)	57397	NM_019840	18578	Mm.20181	NM_019840	ENSMUSG00000028525	Pde4b	Dpde4|R74983|dunce	phosphodiesterase 4B, cAMP specific	protein-coding	0.709332027439097	0.952032083798216	0.0199385841386724	0.618664703665152	0.598129578195579	0.488507548239177	0.703639608077371	0.00932338409979857	0.0620513630404476	1.08905205833636	0.661828986038109	0.17423324912104	0.773022065213594	0.690097257777185	0.537159814253894	0.233476267992186	0.812613560554445	0.0244014877074807	0.483066967183316	0.65260339228053	0.665686504240161	0.779444470408614	0.618664703665152	0.0940543234666092	0.773022065213594	0.488507548239177	0.801513874666575	0.34054016877292	0.34284494388782	0.788304643199328	0.378750102128844	0.00932338409979857	0.445515107608653	0.760794236402048	0.181828359559535	0.504934915203365	0.134676133892637	0.0244014877074807	0.0620513630404476	0.876949153260873	0.394083061854496	1	-0.00701019087461662	1	1
Merged-chr1-183322685-1	chr1	183322635	183322735	+	6.15	1	3' UTR (NM_181732, exon 10 of 10)	3' UTR (NM_181732, exon 10 of 10)	25625	NM_181732	108909	Mm.290502	NM_145626		Aida	2610208M17Rik|BC004835	axin interactor, dorsalization associated	protein-coding	0.493559492711578	0.607098302841826	0.787223430992218	0.443658752143765	0.547004231757686	0.309531669541867	0.608582102206327	0.00932338409979857	0.520946909099747	0.345143858159578	0.539528216054417	0.00760679975029567	0.661057656118505	0.787223430992218	0.537159814253894	0.233476267992186	0.0346659350187712	0.445515107608653	0.483066967183316	0.345143858159578	0.155210339898552	0.702009168059454	0.496104039478313	0.595650206564165	0.689511446852129	0.275430426290908	0.363859968565408	0.475993829478635	0.34284494388782	0.544722286593575	0.175207326554884	0.844448885499102	0.847098531375322	0.0900713481469922	0.967736287836064	0.903282528308353	0.9544151941059	1.00387763111604	0.963709968025386	0.818116566523978	0.67400620110471	1	-0.493968995094321	0.574642185832089	1
Merged-chr1-191980877-2	chr1	191980819	191980936	+	7.535	1e+19	intron (NM_001303132, intron 1 of 2)	intron (NM_001303132, intron 1 of 2)	2623	NM_001303132	74023	Mm.274393	NM_023727	ENSMUSG00000049353	Rd3	3322402L07Rik|rd-3|rd3	retinal degeneration 3	protein-coding	0.00932338409979857	0.0199385841386724	0.0199385841386724	0.0326810062159821	0.00932338409979857	0.00932338409979857	0.0119850179704641	0.703639608077371	0.0620513630404476	0.0199385841386724	0.00932338409979857	0.443658752143765	0.27782012043866	0.690097257777185	0.68631118947535	0.378750102128844	0.0346659350187712	0.0244014877074807	0.0326810062159821	0.00932338409979857	0.155210339898552	0.54881067829073	0.00557651139010016	0.415411584884575	0.0751560925974782	0.410232532616803	0.00932338409979857	0.00760679975029567	0.500884866567804	0.233476267992186	0.00760679975029567	0.844448885499102	0.0820658567978514	0.760794236402048	1.0623494248193	1.03761883466329	0.702009168059454	0.445515107608653	0.0620513630404476	-0.74319746287429	0.833553531758589	1	0.550929661296004	0.838646761313122	1
Merged-chr9-95750304-39	chr9	95749922	95750560	+	88.776924	1.11111111111111e+38	5' UTR (NM_011643, exon 1 of 13)	5' UTR (NM_011643, exon 1 of 13)	117	NM_001311123	22063	Mm.149633	NM_011643	ENSMUSG00000032839	Trpc1	Mtrp1|Trp1|Trrp1	transient receptor potential cation channel, subfamily C, member 1	protein-coding	2.21948620525722	2.13264995029351	2.13906993657038	2.16666708684699	2.02909249871973	2.10244664610032	1.81420277735287	2.12930945718992	2.27693435819663	2.07812750690577	1.96127285149896	1.88820346611802	1.81623850807126	1.97499067290989	2.18539104816018	1.98219038518518	2.07957398019957	2.07159179263437	2.11198670594665	1.84872451721924	1.84280223488422	1.9540310352011	2.14272495183982	2.09821941389177	2.17306068232504	1.94171375381664	1.99123171977883	1.89957292031664	1.72002040523698	1.89472001044612	1.93000369346892	2.11650249916942	2.12025380245329	2.1405583504928	2.13498717940582	2.09562298069556	1.90590759052551	1.7451901082581	1.78514656620118	-0.829809633273335	0.00766109959653769	0.335416924223268	-0.935070962912919	0.000493320013793863	0.0410601467272763
Merged-chr6-89046667-2	chr6	89046609	89046726	+	9.06	1.000000001e+37	Intergenic	B3|SINE|B2	-49448	NM_175017	232217	Mm.281744	NM_175017		4933427D06Rik	-	RIKEN cDNA 4933427D06 gene	protein-coding	0.68631118947535	0.0199385841386724	0.689511446852129	0.749906445022613	0.547004231757686	0.649691699734329	0.833553875853566	0.817666023150535	0.858756164994939	0.677031219339408	0.643038896246984	0.725543502388253	0.476930721574371	0.690097257777185	0.68631118947535	0.721875856429787	1.05661480367756	0.926143731739316	0.868702139763776	0.466684697887424	0.665686504240161	0.812613560554445	0.445515107608653	0.68631118947535	1.01818514064442	0.858093881893908	0.567393606745233	0.215582557560423	0.715848723966044	0.68631118947535	0.630651307884533	0.759925048466671	0.0820658567978514	0.702009168059454	0.544722286593575	0.952032083798216	0.702009168059454	0.0244014877074807	0.0620513630404476	-0.466531507152129	0.576379852520594	1	-0.130695679875747	0.786503771720152	1
Merged-chr19-52342061-1	chr19	52342011	52342111	+	5.08	1e+32	Intergenic	Intergenic	77764	NM_008386	16333	Mm.46269	NM_008386	ENSMUSG00000035804	Ins1	Ins-1|Ins2-rs1	insulin I	protein-coding	0.00932338409979857	0.0199385841386724	0.0199385841386724	0.0326810062159821	0.215582557560423	0.00932338409979857	0.0119850179704641	0.00932338409979857	0.0620513630404476	0.345143858159578	0.00932338409979857	0.00760679975029567	0.0119850179704641	0.0199385841386724	0.00932338409979857	0.00932338409979857	0.0346659350187712	0.0244014877074807	0.0326810062159821	0.00932338409979857	1.189603381418	0.288448175604311	0.00557651139010016	0.0940543234666092	0.553209946324348	0.275430426290908	0.00932338409979857	0.00760679975029567	0.0381715905868842	0.0199385841386724	0.00760679975029567	0.429516455891764	0.599821288293056	0.00932338409979857	0.0119850179704641	0.0199385841386724	0.134676133892637	0.0244014877074807	0.0620513630404476	5.42150441212882	0.0191464087534473	0.480899582906626	-0.720280253429977	0.790074514205013	1
Merged-chr1-74123882-2	chr1	74123819	74123945	+	6.44	11	intron (NM_027884, intron 1 of 34)	intron (NM_027884, intron 1 of 34)	565	NM_027884	21961	Mm.309975	NM_027884	ENSMUSG00000055322	Tns1	1110018I21Rik|1200014E20Rik|AI648117|E030018G17Rik|E030037J05Rik|Tns	tensin 1	protein-coding	0.00932338409979857	0.0199385841386724	0.0199385841386724	0.0326810062159821	0.00932338409979857	0.175207326554884	0.496104039478313	0.914979153232913	0.380760741805146	0.54881067829073	0.266796165266322	0.00760679975029567	0.27782012043866	0.0199385841386724	0.592852140161625	0.098429838144832	0.473601024122542	0.445515107608653	0.483066967183316	0.466684697887424	0.155210339898552	0.00932338409979857	0.496104039478313	0.00557651139010016	0.553209946324348	0.0119850179704641	0.134676133892637	0.475993829478635	0.34284494388782	0.544722286593575	0.378750102128844	0.515058749299267	0.0820658567978514	0.99297781084976	0.967736287836064	0.975532487933986	0.702009168059454	0.663890664626893	0.0620513630404476	-0.813528087520388	0.614045894132486	1	0.659653791813154	0.603779663694335	1
Merged-chr14-76693622-1	chr14	76693572	76693672	+	6.54	1	Intergenic	Intergenic	16054	NR_015485	73272	Mm.116804	NR_015485	ENSMUSG00000101009	1700108F19Rik	1700020I02Rik|BB065030	RIKEN cDNA 1700108F19 gene	ncRNA	0.00932338409979857	0.0199385841386724	0.558394498995649	0.0326810062159821	0.429516455891764	0.175207326554884	0.0119850179704641	0.288448175604311	0.0620513630404476	0.0199385841386724	0.266796165266322	0.17423324912104	0.552405986045271	0.368794021266208	0.165793864884208	0.233476267992186	0.0346659350187712	0.0244014877074807	0.0326810062159821	0.181828359559535	0.00932338409979857	0.390170101337298	0.0448302579732339	0.68631118947535	0.916318205716447	0.410232532616803	0.233476267992186	0.215582557560423	0.233476267992186	0.0199385841386724	0.598683470498043	0.515058749299267	0.0820658567978514	0.42063425769596	0.990218112265388	0.0199385841386724	0.702009168059454	0.445515107608653	0.378750102128844	0.293879589889091	0.999999999999999	1	-0.674681166721861	0.52315275338175	1
Merged-chr10-127225883-38	chr10	127225699	127226122	+	56.215	1.11111111111111e+38	3' UTR (NM_001039000, exon 29 of 29)	3' UTR (NM_001039000, exon 29 of 29)	-14288	NM_054097	117150	Mm.22682	NM_054097	ENSMUSG00000025417	Pip4k2c	Pip5k2c	phosphatidylinositol-5-phosphate 4-kinase, type II, gamma	protein-coding	1.94171375381664	1.94598059450219	1.76822553900863	1.89181919148007	1.40964637976664	1.48010815999075	1.53249182785208	1.30802767092786	1.8671613102415	1.98042541568007	1.95276237798742	1.84187817001709	1.97828157932752	1.97805923515836	1.91804882416783	1.98815283686116	2.0439059718125	2.0626598909694	1.96519893187397	2.12123240755292	1.89534690346214	1.77714726160995	1.88830639449153	1.89557690125849	1.87612932323489	1.89482456143925	1.9303260604034	1.94632030127351	1.78360559148835	2.00223701980933	1.66083438152786	1.71471306816784	1.84609480782273	1.32173260639936	1.22638303614045	1.42980016034121	1.29967280886601	1.86131575080241	1.8489103052333	-0.199890904005678	0.57257314996098	1	-0.191840422157743	0.545913724230957	1
Merged-chr6-38847290-2	chr6	38847217	38847363	+	5.16	1.0001e+15	intron (NM_010433, intron 1 of 14)	intron (NM_010433, intron 1 of 14)	-9979	NM_001136065	15258	Mm.23790	NM_010433	ENSMUSG00000061436	Hipk2	1110014O20Rik|B230339E18Rik|Stank	homeodomain interacting protein kinase 2	protein-coding	0.800203298897239	0.607098302841826	0.787223430992218	0.618664703665152	0.672979446836147	0.175207326554884	0.416396401079672	0.00932338409979857	0.718712171071084	0.728076202441744	0.735958782512328	0.311697443735554	0.695581456960563	0.368794021266208	0.382157546247578	0.559797456166953	0.760794236402048	0.581574354495984	0.0326810062159821	0.581574354495984	0.00932338409979857	0.654283345820863	0.34284494388782	0.595650206564165	0.0751560925974782	0.611245272874197	0.736775770878233	0.591930033827289	0.0381715905868842	0.233476267992186	0.00760679975029567	0.00932338409979857	0.0820658567978514	0.42063425769596	0.0119850179704641	0.378750102128844	0.134676133892637	0.0244014877074807	0.553209946324348	-0.256987506021398	0.859581647574697	1	-0.166956023739649	1	1
Merged-chr4-20604484-4	chr4	20604374	20604581	+	7.2725	1.1000001e+26	intron (NM_172987, intron 1 of 4)	ORR1B2|LTR|ERVL-MaLR	174191	NM_001290410	269513	Mm.317473	NM_172987	ENSMUSG00000055761	Nkain3	C530048M05|E130310K16Rik	Na+/K+ transporting ATPase interacting 3	protein-coding	0.00932338409979857	0.0199385841386724	0.346312387520258	0.0326810062159821	0.215582557560423	0.00932338409979857	0.0119850179704641	0.00932338409979857	0.0620513630404476	0.0199385841386724	0.00932338409979857	0.00760679975029567	0.0119850179704641	0.0199385841386724	0.537159814253894	0.812613560554445	0.0346659350187712	0.0244014877074807	0.483066967183316	0.345143858159578	0.00932338409979857	0.210208099284808	0.394568655986143	0.476930721574371	0.0751560925974782	0.275430426290908	0.736775770878233	0.698192740120834	0.141598907722678	0.544722286593575	0.900808317561654	0.674323280840426	0.599821288293056	0.760794236402048	0.75736845669266	1.12569291433794	0.9544151941059	1.37221093226484	1.29387864923041	-1.5852733648412	0.267462296875467	0.983395288493668	1.13352622432274	0.12481382933284	0.76232764560783
Merged-chr7-34214825-33	chr7	34214494	34215123	+	107.481819	1.11111111111111e+38	intron (NM_008155, intron 9 of 17)	MER105|DNA|DNA	15528	NM_008155	14751	Mm.589	NM_008155		Gpi1	Amf|Gpi|Gpi-1|Gpi-1r|Gpi-1s|Gpi-1t|Gpi1-r|Gpi1-s|Gpi1-t|Gpi1s|MF|NK|NK/GPI|Nlk|Org|Pgi|Phi	glucose phosphate isomerase 1	protein-coding	1.70875220171773	1.77006718967782	2.04353793659944	1.78600481023604	2.03098193827058	2.0513520748216	2.24755582317688	1.996824464992	1.95036811472122	2.26118649176087	2.38392331408695	2.40913100005929	2.39088551315202	2.37357800390976	1.98482434616467	2.21575695076793	2.22808071013251	2.09579301068891	2.17610068178966	2.28678401482468	2.31766554885769	2.38347031094672	2.00878329954957	2.23887783657847	2.17306068232504	2.21718885199406	2.26938725598363	2.33736501215042	2.29071566239884	2.43692175389115	2.31689473174104	1.42021650625825	1.58889149910753	0.797005483905279	0.817666023150535	0.844448885499102	1.2172993382192	0.791561163439666	1.10937616625246	0.297665789821782	0.31660341041861	1	0.441262197187104	0.0970013536916561	0.713279074905834
Merged-chr8-69036257-4	chr8	69036181	69036343	+	15.952499	1.01e+21	Intergenic	ORR1B1|LTR|ERVL-MaLR	-52474	NM_007509	11966	Mm.249096	NM_007509	ENSMUSG00000006273	Atp6v1b2	AI194269|AI790362|Atp6b2|HO57|R74844	ATPase, H+ transporting, lysosomal V1 subunit B2	protein-coding	0.00932338409979857	0.0199385841386724	0.346312387520258	0.0326810062159821	0.547004231757686	0.396730729978452	0.416396401079672	0.288448175604311	0.0620513630404476	0.0199385841386724	0.00932338409979857	0.00760679975029567	0.0119850179704641	0.0199385841386724	0.537159814253894	0.00932338409979857	0.0346659350187712	0.671116054284948	0.483066967183316	0.00932338409979857	0.857724253110303	0.390170101337298	0.445515107608653	0.415411584884575	1.01818514064442	0.488507548239177	0.444517208479669	0.0940543234666092	0.0381715905868842	0.0199385841386724	0.34054016877292	1.14914913556406	0.766043652318722	1.34263697169607	1.35479389468226	1.33391753720216	1.04706423553067	0.663890664626893	0.803558541022243	1.55370570112745	0.423129762464558	1	-1.84366609667107	0.100691860167401	0.721467367805436
Merged-chr9-121968293-1	chr9	121968243	121968343	+	5.96	10000000000	intron (NM_177743, intron 2 of 4)	intron (NM_177743, intron 2 of 4)	17273	NM_001199927	245050	Mm.71062	NM_177743	ENSMUSG00000038233	Fam198a	C730027P07Rik	family with sequence similarity 198, member A	protein-coding	0.00932338409979857	0.378750102128844	0.0199385841386724	0.0326810062159821	0.215582557560423	0.544722286593575	0.0119850179704641	1.05417733121464	0.0620513630404476	0.0199385841386724	0.00932338409979857	0.17423324912104	0.0119850179704641	0.484183400254559	0.00932338409979857	0.00932338409979857	0.0346659350187712	0.0244014877074807	0.0326810062159821	0.00932338409979857	0.00932338409979857	0.00932338409979857	0.00557651139010016	0.0940543234666092	0.0751560925974782	0.0119850179704641	0.134676133892637	0.00760679975029567	0.00932338409979857	0.0199385841386724	0.0751560925974782	0.181828359559535	0.0820658567978514	0.0900713481469922	0.0119850179704641	0.0199385841386724	0.134676133892637	0.0244014877074807	0.0620513630404476	0	1	1	0.488282423334769	1	1
Merged-chr3-88775106-3	chr3	88775047	88775162	+	5.803333	1000000000001010	Intergenic	Intergenic	-1953	NR_028359	100302730	Mm.482358	NR_028359		5830417I10Rik	3632445O20Rik|AA387005	gon-4-like pseudogene	pseudo	0.523466855698508	0.378750102128844	0.558394498995649	0.443658752143765	0.547004231757686	0.396730729978452	0.608582102206327	0.288448175604311	0.858756164994939	0.0199385841386724	0.698192740120834	0.17423324912104	0.476930721574371	0.368794021266208	0.789626183028141	0.00932338409979857	0.0346659350187712	0.0244014877074807	0.0326810062159821	0.65260339228053	0.00932338409979857	0.390170101337298	0.0448302579732339	0.0940543234666092	0.916318205716447	0.488507548239177	0.233476267992186	0.507682537939329	0.141598907722678	0.0199385841386724	0.175207326554884	0.817320365729263	0.0820658567978514	0.898521974996037	0.544722286593575	0.781179550486502	1.10885038381495	1.20329687620569	0.553209946324348	0.156414875003124	1	1	-0.349243134317407	0.712919808646221	1
Merged-chr2-170122033-11	chr2	170121963	170122151	+	7.44	1.001001010011e+38	intron (NM_001159683, intron 2 of 6)	intron (NM_001159683, intron 2 of 6)	9163	NM_001033299	228913	Mm.22858	NM_001033299	ENSMUSG00000052056	Zfp217	4933431C08Rik|AW987152|Gm562|ZABC1|Znf217	zinc finger protein 217	protein-coding	0.778700079110863	0.607098302841826	0.741729180798212	0.749906445022613	0.429516455891764	0.715848723966044	0.280811078134363	0.544722286593575	1.04122270995745	0.54881067829073	0.789626183028141	0.975810253291411	1.03844599794575	1.09407394354812	1.09176547641064	0.619142333661017	0.911655317890852	0.760794236402048	1.21759112144339	0.741729180798212	1.21559223146747	0.899668548935524	1.10589563213045	1.07171809258791	1.01818514064442	0.488507548239177	1.00329478447918	0.770035090481855	0.554137129868567	0.975532487933986	0.72101498318878	0.817320365729263	0.0820658567978514	0.641391693778915	0.34284494388782	0.781179550486502	0.134676133892637	0.886230710650756	0.553209946324348	0.353476104464619	0.551925539035348	1	-0.936601319088261	0.0556721474229816	0.596702712566146
Merged-chr6-129515285-3	chr6	129515187	129515392	+	9.923333	1.101e+10	intron (NM_001081186, intron 2 of 4)	intron (NM_001081186, intron 2 of 4)	2732	NM_001081186	330428	Mm.44237	NM_001081186	ENSMUSG00000030160	Tmem52b	D630042F21Rik	transmembrane protein 52B	protein-coding	0.181828359559535	0.0199385841386724	0.787223430992218	0.0326810062159821	1.12310564658814	0.86619382032866	1.09615768441687	1.1711710174258	0.0620513630404476	0.0199385841386724	0.661828986038109	0.443658752143765	0.27782012043866	0.368794021266208	0.0620513630404476	0.00932338409979857	0.0346659350187712	0.671116054284948	0.483066967183316	0.00932338409979857	0.363859968565408	0.00932338409979857	0.618664703665152	0.311697443735554	0.0751560925974782	0.275430426290908	0.663890664626893	0.475993829478635	0.0381715905868842	0.0199385841386724	0.0751560925974782	0.181828359559535	0.0820658567978514	0.00932338409979857	0.0119850179704641	0.0199385841386724	0.134676133892637	0.0244014877074807	0.0620513630404476	0.927094633077815	1	1	-0.758059109984725	0.718673240938931	1
Merged-chr2-116009518-1	chr2	116009468	116009568	+	3.44	1e+25	intron (NM_001159567, intron 7 of 12)	intron (NM_001159567, intron 7 of 12)	55103	NM_001159569	17536	Mm.247566	NM_010825	ENSMUSG00000027210	Meis2	A430109D20Rik|Mrg1|Stra10	Meis homeobox 2	protein-coding	0.311697443735554	0.378750102128844	0.0199385841386724	0.0326810062159821	0.00932338409979857	0.488507548239177	0.280811078134363	0.00932338409979857	0.0620513630404476	0.0199385841386724	0.00932338409979857	0.443658752143765	0.0119850179704641	0.0199385841386724	0.00932338409979857	0.00932338409979857	0.0346659350187712	0.281932911669314	0.0326810062159821	0.00932338409979857	0.539528216054417	0.210208099284808	0.189466840002454	0.00557651139010016	0.0751560925974782	0.275430426290908	0.00932338409979857	0.00760679975029567	0.00557651139010016	0.544722286593575	0.702009168059454	0.429516455891764	0.0820658567978514	0.00932338409979857	0.0119850179704641	0.0199385841386724	0.134676133892637	0.0244014877074807	0.0620513630404476	3.68285831886731	0.238321130157906	0.949062434920678	2.00477667388584	0.210508268284585	0.853720063945067
Merged-chr3-96066234-15	chr3	96066129	96066351	+	9.598	1.010000000111e+36	Intergenic	Intergenic	-7785	NM_013841	22365	Mm.263185	NM_013841	ENSMUSG00000015747	Vps45	AI462172|AW554165|mVps45	vacuolar protein sorting 45 (yeast)	protein-coding	1.08267308962524	0.7617176861038	1.088480180098	1.02100520133537	1.25681345607224	1.19298588005026	1.12724471410264	0.914979153232913	0.520946909099747	0.915922165298707	0.969493017235381	0.601375682826066	1.01904531724701	1.07217763234639	0.789626183028141	0.940168269450045	0.812613560554445	1.24940932561466	0.714973787042936	0.978906847837189	0.896434768971748	0.95534719966722	0.866500022987809	0.818385676318896	1.10280875467322	0.922034552850826	0.663890664626893	1.00713835367649	1.00547527472388	0.356401851261549	0.942643353347282	1.20945404548937	0.599821288293056	1.2127362566718	1.00494803987991	1.29913177799979	1.29967280886601	1.29875494537561	1.25178899154337	0.610026055853715	0.312625490615625	1	0.128870622627724	1	1
Merged-chr12-49384000-30	chr12	49383649	49384170	+	16.533667	1.01110011111111e+38	5' UTR (NM_001160112, exon 1 of 1)	5' UTR (NM_001160112, exon 1 of 1)	902	NM_008241	15228	Mm.4704	NM_008241	ENSMUSG00000020950	Foxg1	2900064B05Rik|BF-1|Bf1|Hfh9|Hfhbf1	forkhead box G1	protein-coding	1.68045404752338	1.47171844385887	1.61700213933595	1.6581971477152	1.26578926440312	1.55971303497236	1.30133264260904	1.05417733121464	1.7012809676355	1.54207921223503	1.34151215676776	1.61481900687796	1.30021980430672	1.09407394354812	1.73534583309735	1.42597722250716	1.32878605223345	1.37422395269801	1.6649325838328	1.23692304175878	0.995728266008592	0.983215822069935	1.53337730395858	1.42340298540192	1.52645518137106	1.38309582285265	1.51883867657871	1.29083013490857	1.17547930343137	1.36901283506102	1.33835327977265	1.34339721765116	1.30121694540262	1.00494803987991	1.07991274878452	0.575365105476118	1.04706423553067	0.580306907225449	0.963709968025386	-1.37633806878872	0.00363414700274194	0.241024251402825	-0.698204047563037	0.0231335518918939	0.414607807504662
Merged-chr6-83731319-33	chr6	83731211	83731407	+	11.11	1.11110111111111e+38	intron (NM_011912, intron 1 of 2)	intron (NM_011912, intron 1 of 2)	-11708	NM_134157	110935	Mm.220823	NM_134157	ENSMUSG00000006269	Atp6v1b1	AW208839|Atp6b1|D630003L15|D630030L16Rik|D630039P21Rik|Vpp-3|Vpp3	ATPase, H+ transporting, lysosomal V1 subunit B1	protein-coding	1.12077015506143	1.1886729963771	1.088480180098	1.13394660835587	1.19374241835426	1.0483944142723	0.833553875853566	1.02319159650076	0.962306142857875	1.19776874303654	1.088480180098	1.08905205833636	0.981838637218912	0.991110350834824	1.05889754106211	1.03522000394152	1.16491530491326	1.08384019721051	1.21759112144339	1.07492247302937	1.37730937608709	0.812613560554445	0.987449712275865	1.21117656431871	1.52645518137106	1.24394867908977	1.07936890033872	1.12724471410264	1.02131321994474	0.941952633185069	1.05268715066208	1.33525657953061	1.48274129765644	1.29818475984838	1.35479389468226	1.1809073887096	0.9544151941059	1.3256538044371	1.3304744382077	0.203317107572166	0.804174282538123	1	-0.578465887185317	0.140623254902638	0.783104901484873
Merged-chr3-148325133-24	chr3	148325023	148325260	+	22.1175	1.11111111111111e+38	Intergenic	Intergenic	629494	NM_001081298	99633	Mm.9776	NM_001081298	ENSMUSG00000028184	Adgrl2	AI450192|CIRL-2|Gm619|Lec1|Lphh1|Lphn2|mKIAA0786	adhesion G protein-coupled receptor L2	protein-coding	1.1348880113705	1.1886729963771	0.787223430992218	1.16188565963996	0.847098531375322	0.930848533058974	0.940168269450045	0.288448175604311	1.04122270995745	1.40673952637815	1.47147748770103	1.40685539556419	1.30021980430672	1.38357278157298	1.2198211793202	1.56799115995287	1.44673309859763	1.20315786632091	1.41890179078856	1.56170804682033	1.57089919948722	1.78161561217733	1.34853515854343	1.52084413380906	1.34118625436244	1.37422395269801	1.47698796510815	1.67394300851042	1.59589879467354	1.62707848076492	1.81134965165654	0.429516455891764	0.847098531375322	0.42063425769596	0.0119850179704641	0.693138471498439	0.134676133892637	0.0244014877074807	0.553209946324348	0.664745686131567	0.0956268136054254	0.764099878378933	0.815531141498884	0.0105576289617377	0.278994916660874
Merged-chr18-84421442-1	chr18	84421392	84421492	+	4.05	1e+25	intron (NM_001033341, intron 4 of 8)	intron (NM_001033341, intron 4 of 8)	168062	NM_001033341	240476	Mm.329575	NM_001033341	ENSMUSG00000048410	Zfp407	6430585N13Rik|Gm333|Gm334|Gm948|ZNF407	zinc finger protein 407	protein-coding	0.181828359559535	0.0199385841386724	0.0199385841386724	0.0326810062159821	0.102734714849592	0.0721869808752107	0.0119850179704641	0.288448175604311	0.0620513630404476	0.0199385841386724	0.00932338409979857	0.00760679975029567	0.0119850179704641	0.0199385841386724	0.00932338409979857	0.00932338409979857	0.0346659350187712	0.281932911669314	0.0326810062159821	0.10452291202433	0.363859968565408	0.00932338409979857	0.00557651139010016	0.00557651139010016	0.0751560925974782	0.0119850179704641	0.00932338409979857	0.00760679975029567	0.0199385841386724	0.0199385841386724	0.787223430992218	0.0751560925974782	0.0820658567978514	0.00932338409979857	0.0119850179704641	0.0199385841386724	0.134676133892637	0.0244014877074807	0.0620513630404476	3.16415271123926	0.349968148223986	1	4.60816661335693	0.119706856474222	0.75570145553037
Merged-chr4-98056848-35	chr4	98056502	98057026	+	44.000858	1.11111111111111e+38	intron (NM_010905, intron 7 of 10)	URR1A|DNA|hAT-Charlie	279138	NM_010905	18027	Mm.31274	NM_010905	ENSMUSG00000028565	Nfia	1110047K16Rik|9430022M17Rik|CTF|NF1-A|NF1A	nuclear factor I/A	protein-coding	1.8335519372425	1.89053024003847	1.91700401814749	1.85207738446324	1.63358493998532	1.82429464347315	1.80939516016385	1.74674834936007	1.80152612985885	2.0731679275647	1.79353181190692	1.83664776212114	1.85958915101744	1.95538560169122	1.74859132593526	1.85736470555742	1.85694708952863	1.72156892798798	1.81248201878543	1.82822428202613	1.97014383092651	1.8804740887734	1.78716840735024	1.86860526475443	1.74447127883941	1.82776693468546	1.78994657168841	1.78747957293283	1.83370249217769	1.80011106586226	1.73630369104212	1.36704082768391	1.11643916275318	1.22638303614045	1.25766548563624	1.26122177043828	0.9544151941059	1.15972663651665	0.803558541022243	0.0732095326425057	0.837917977691927	1	-0.163162784104824	0.53010953481256	1
Merged-chr2-180512355-11	chr2	180512269	180512462	+	8.621819	1.00000011011e+34	intron (NM_018766, intron 1 of 3)	intron (NM_018766, intron 1 of 3)	12389	NM_018766	18216	Mm.301712	NM_018766	ENSMUSG00000027568	Ntsr1	NT-1R|NTR-1|NTR1	neurotensin receptor 1	protein-coding	1.05930561442089	1.11337459570969	0.929923374061988	0.946589731701844	0.547004231757686	0.787223430992218	0.608582102206327	0.544722286593575	1.04122270995745	1.23960525010354	0.980753577673637	0.785495801427898	1.01904531724701	1.04432139495427	0.646656969855628	0.774582994662855	0.760794236402048	0.671116054284948	0.483066967183316	0.991110350834824	0.665686504240161	0.871747970656435	0.65260339228053	0.763161002931978	0.0751560925974782	0.790656152130177	1.07936890033872	0.927571545809102	0.981838637218912	1.11643916275318	0.175207326554884	0.429516455891764	0.0820658567978514	0.502443134973191	0.544722286593575	0.0199385841386724	0.134676133892637	0.0244014877074807	0.0620513630404476	0.755936103448996	0.27140001937779	0.985958572043715	1.12421460585323	0.101104276071299	0.722674788354956
Merged-chr4-4213064-1	chr4	4213014	4213114	+	4.85	1e+32	Intergenic	Intergenic	-74619	NM_001002927	18619	Mm.475097	NM_001002927	ENSMUSG00000045573	Penk	AI326464|ENK|PPA|Penk1	preproenkephalin	protein-coding	0.00932338409979857	0.0199385841386724	0.0199385841386724	0.0326810062159821	0.00932338409979857	0.0721869808752107	0.0119850179704641	0.00932338409979857	0.0620513630404476	0.0199385841386724	0.134676133892637	0.00760679975029567	0.0119850179704641	0.0199385841386724	0.165793864884208	0.00932338409979857	0.0346659350187712	0.0244014877074807	0.0326810062159821	0.00932338409979857	1.15972663651665	0.00932338409979857	0.189466840002454	0.68631118947535	0.0751560925974782	0.0119850179704641	0.00932338409979857	0.00760679975029567	0.141598907722678	0.356401851261549	0.0751560925974782	0.00932338409979857	0.599821288293056	0.00932338409979857	0.0119850179704641	0.378750102128844	0.134676133892637	0.0244014877074807	0.0620513630404476	3.36727016351382	0.133125679983088	0.835447460681891	-0.941773366287723	0.61123506296218	1
Merged-chr8-103924397-1	chr8	103924347	103924447	+	4.15	1e+32	Intergenic	Intergenic	-177228	NM_009868	12562	Mm.21767	NM_009868	ENSMUSG00000031871	Cdh5	7B4|AA408225|Cd144|VE-Cad|VECD|VEcad|Vec	cadherin 5	protein-coding	0.00932338409979857	0.0199385841386724	0.0199385841386724	0.0326810062159821	0.00932338409979857	0.00932338409979857	0.0119850179704641	0.00932338409979857	0.0620513630404476	0.0199385841386724	0.00932338409979857	0.17423324912104	0.27782012043866	0.0199385841386724	0.00932338409979857	0.00932338409979857	0.0346659350187712	0.0244014877074807	0.0326810062159821	0.00932338409979857	1.05930561442089	0.00932338409979857	0.00557651139010016	0.0199385841386724	0.0751560925974782	0.275430426290908	0.00932338409979857	0.00760679975029567	0.0199385841386724	0.0199385841386724	0.378750102128844	0.0751560925974782	0.0820658567978514	0.00932338409979857	0.0119850179704641	0.0199385841386724	0.134676133892637	0.279567551777268	0.0620513630404476	4.96444440201294	0.0921375456205023	0.756723217924784	1.57877464327668	0.565961811192903	1
Merged-chr1-62964487-31	chr1	62964355	62964630	+	24.076775	1.11111111111111e+38	Intergenic	Intergenic	149775	NM_001081436	227195	Mm.74718	NM_001081436	ENSMUSG00000040865	Ino80d	7330405I11|A430093A21Rik|BC010584|OTTMUSG00000002594	INO80 complex subunit D	protein-coding	1.39517761840979	1.5410335576519	1.42165165480094	1.41003115504987	1.09559141859156	1.50802659181869	1.4248687062138	1.34627706465885	1.16986963819295	1.56318167274416	1.30133264260904	1.54095767965218	1.72304035591664	1.59706095444023	1.38951275190619	1.49575417891074	1.68392576012696	1.52484184625216	1.37666323739389	1.41318782193475	1.36049035066748	1.17096848776158	1.4936273291508	1.65126378063994	1.73465435082531	1.72669720945479	1.61331344128684	1.45567147868954	1.46267837999086	1.44673309859763	1.50111425169108	1.21820358359625	1.20198598383086	0.817666023150535	0.874300623007196	0.781179550486502	0.702009168059454	0.791561163439666	0.803558541022243	-0.630655357298873	0.102296027868854	0.779524081892443	-0.547346161687513	0.0432073585221332	0.542635393411301
Merged-chr8-80919356-1	chr8	80919306	80919406	+	8.83	10000000	Intergenic	Intergenic	-38837	NM_001301298	14388	Mm.277409	NM_021356	ENSMUSG00000031714	Gab1	AA408973|AW107238	growth factor receptor bound protein 2-associated protein 1	protein-coding	0.311697443735554	0.0199385841386724	0.558394498995649	0.443658752143765	0.504100501680042	0.175207326554884	0.984155688648163	0.00932338409979857	0.0620513630404476	0.345143858159578	0.00932338409979857	0.00760679975029567	0.0119850179704641	0.0199385841386724	0.00932338409979857	0.233476267992186	0.0346659350187712	0.0244014877074807	0.0326810062159821	0.00932338409979857	0.00932338409979857	0.210208099284808	0.00557651139010016	0.311697443735554	0.0751560925974782	0.275430426290908	0.00932338409979857	0.00760679975029567	0.281932911669314	0.356401851261549	0.466684697887424	0.00932338409979857	0.0820658567978514	0.198829939879819	0.34284494388782	0.233476267992186	0.702009168059454	0.0244014877074807	0.378750102128844	-0.175690548143102	1	1	1.52513559901944	0.353812614183439	0.936196499467335
Merged-chr16-76545228-17	chr16	76545126	76545342	+	12.849412	1.10111011011111e+38	Intergenic	L1_Mur3|LINE|L1	-172185	NM_173440	268903	Mm.74711	NM_173440	ENSMUSG00000048490	Nrip1	6030458L20Rik|8430438I05Rik|9630050P12|AA959574|AW456757|RIP140	nuclear receptor interacting protein 1	protein-coding	0.390170101337298	0.866500022987809	0.86619382032866	0.443658752143765	1.13311248924943	0.911655317890852	0.833553875853566	0.544722286593575	0.520946909099747	0.345143858159578	1.11689374652139	0.443658752143765	1.0584739076696	1.19602257230254	1.1992707676709	1.15332535550558	1.16491530491326	0.671116054284948	1.21759112144339	1.21451144932117	0.817320365729263	1.29913177799979	1.23960525010354	1.30373124587964	1.01818514064442	1.17236841199546	1.30985805890895	1.19519037585488	1.09921004879887	1.00329478447918	1.5048287313802	0.759925048466671	0.0820658567978514	0.547004231757686	0.34284494388782	0.378750102128844	1.2172993382192	1.04787554624505	0.803558541022243	0.114104683586167	0.872251409809564	1	0.0861216939959429	0.838153223462616	1
Merged-chr4-156218652-1	chr4	156218602	156218702	+	3.85	1e+25	exon (NM_172417, exon 2 of 4)	exon (NM_172417, exon 2 of 4)	2725	NM_172417	74183	Mm.431343	NM_172417	ENSMUSG00000078486	Perm1	2310042D19Rik	PPARGC1 and ESRR induced regulator, muscle 1	protein-coding	0.444517208479669	0.378750102128844	0.346312387520258	0.0326810062159821	0.00932338409979857	0.00932338409979857	0.0119850179704641	0.00932338409979857	0.0620513630404476	0.198829939879819	0.00932338409979857	0.785495801427898	0.0119850179704641	0.0199385841386724	0.165793864884208	0.233476267992186	0.0346659350187712	0.445515107608653	0.0326810062159821	0.00932338409979857	0.155210339898552	0.210208099284808	0.0448302579732339	0.0199385841386724	0.0751560925974782	0.0119850179704641	0.00932338409979857	0.00760679975029567	0	0.0199385841386724	0.760794236402048	0.515058749299267	0.847098531375322	0.198829939879819	0.0119850179704641	0.0199385841386724	0.134676133892637	0.0244014877074807	0.0620513630404476	-0.145940715493543	1	1	1.47159542414918	0.592990420290377	1
Merged-chr10-120130834-36	chr10	120130738	120130935	+	17.506666	1.11011111111111e+38	Intergenic	Intergenic	-17871	NM_080446	117599	Mm.214703	NM_080446	ENSMUSG00000020228	Helb	AI447783|D10Ertd664e	helicase (DNA) B	protein-coding	1.21833750541257	0.607098302841826	1.3256538044371	1.08721119149195	1.30373124587964	1.29598931830065	1.30133264260904	1.54433386732481	1.2184922109677	1.06994150291474	1.17379961071847	1.08905205833636	1.38523962644686	1.24488245106692	1.24413026136583	1.05930561442089	1.11459303358156	1.33627699609724	1.15065410399229	1.2821941298783	1.42559969176226	1.28564508062402	1.35479389468226	1.31483011991538	1.34118625436244	1.17236841199546	1.41167758913161	1.08267308962524	1.12515954179338	1.33835327977265	1.31839165179046	1.58339371851313	1.42425692174669	1.46027616724508	1.60877022519092	1.53230115435525	1.69350738093652	1.41772967296886	1.54034990545126	0.59068147058204	0.166700157964322	0.876576583705207	-0.441194437165422	0.244976776053239	0.878654436334882
Merged-chr7-28312024-48	chr7	28311536	28312302	+	75.253128	1.11111111111111e+38	intron (NM_025616, intron 1 of 10)	CpG	127	NM_025616	66525	Mm.167913	NM_025616		Timm50	2810403L02Rik|AU015082|TIM50L	translocase of inner mitochondrial membrane 50	protein-coding	2.09920928902669	2.07893724269998	2.12717808800177	2.14012423926349	2.16779466095694	2.22324808460366	2.18400105806391	2.04732253149813	2.09669878957192	1.94323737854681	2.11047038601547	2.26022989456968	2.14414991586173	2.03953880404362	2.07314096627545	2.05925500081402	2.07957398019957	2.0626598909694	1.99082231628641	2.0854612103763	1.97014383092651	1.92611573150372	1.95926953182283	2.12677828178803	2.0076720899803	2.04267247081328	2.08069280689301	1.96034053398049	2.06952839374013	1.9728673632409	1.964312804497	2.05881266948351	2.10143746954949	2.02540619496247	2.04069657269728	2.09835554651907	2.05558789693931	2.13638957336235	2.12960805095488	-0.381200556109586	0.20126504987036	0.924234619642841	-0.284473331426309	0.190997285114043	0.836810768800513
Merged-chr3-121629522-4	chr3	121629454	121629589	+	9.309999	1.00011e+34	Intergenic	Intergenic	13964	NR_036456	100503044	Mm.65320	NM_176992	ENSMUSG00000044522	A730020M07Rik	-	RIKEN cDNA A730020M07 gene	ncRNA	0.00932338409979857	0.378750102128844	0.558394498995649	0.0326810062159821	0.504100501680042	0.396730729978452	0.280811078134363	0.288448175604311	1.00387763111604	0.846547244821697	0.946589731701844	0.907643610088465	0.773022065213594	0.86619382032866	0.817666023150535	0.881190014309572	0.812613560554445	0.926143731739316	0.483066967183316	0.903282528308353	0.857724253110303	0.54881067829073	0.760794236402048	0.651291789140854	1.17547930343137	0.275430426290908	0.801513874666575	0.416396401079672	0.281932911669314	0.356401851261549	0.630651307884533	0.920493695595725	1.16188565963996	0.502443134973191	0.75736845669266	0.737991787543057	0.702009168059454	0.0244014877074807	0.0620513630404476	0.0933740326835816	1	1	-1.2537538637908	0.0454721413587515	0.553834981209692
Merged-chr13-103917478-6	chr13	103917403	103917578	+	7.501667	1.010001000001e+27	intron (NM_001289473, intron 1 of 25)	intron (NM_001289473, intron 1 of 25)	3096	NM_001289473	59079	Mm.277354	NM_021563	ENSMUSG00000021709	Erbb2ip	1700028E05Rik|Erbin|mKIAA1225	Erbb2 interacting protein	protein-coding	0.68631118947535	0.0199385841386724	0.558394498995649	0.749906445022613	0.215582557560423	0.488507548239177	0.496104039478313	0.288448175604311	0.718712171071084	0.677031219339408	0.804030243557775	0.00760679975029567	0.857724253110303	0.558394498995649	0.165793864884208	0.6834330030122	0.674323280840426	0.817320365729263	0.0326810062159821	0.715848723966044	0.773022065213594	0.654283345820863	0.586547526070671	0.595650206564165	0.773022065213594	0.858093881893908	0.941652399911694	0.698192740120834	0.554137129868567	0.544722286593575	0.962306142857875	0.999260793452567	1.11643916275318	1.15456907027852	1.2080538703568	0.844448885499102	1.2172993382192	0.580306907225449	1.10937616625246	0.857011585242873	0.401633642028048	1	0.603105921910531	0.464988607858481	0.98471947057139
Merged-chr7-25245106-1	chr7	25245030	25245182	+	7.13	100000000000	exon (NM_010155, exon 4 of 4)	exon (NM_010155, exon 4 of 4)	5652	NM_010155	13875	Mm.8068	NM_010155	ENSMUSG00000040857	Erf	-	Ets2 repressor factor	protein-coding	0.933325158385489	0.219128780590327	0.0199385841386724	0.857724253110303	0.215582557560423	0.00932338409979857	0.0119850179704641	0.445515107608653	0.380760741805146	0.0199385841386724	0.00932338409979857	0.443658752143765	0.0119850179704641	0.558394498995649	0.165793864884208	0.378750102128844	0.0346659350187712	0.0244014877074807	0.714973787042936	0.00932338409979857	0.00932338409979857	0.00932338409979857	0.189466840002454	0.0940543234666092	0.0751560925974782	0.0119850179704641	0.233476267992186	0.0940543234666092	0.34284494388782	0.0199385841386724	0.0751560925974782	0.429516455891764	0.599821288293056	0.641391693778915	0.0119850179704641	0.575365105476118	0.702009168059454	0.791561163439666	0.0620513630404476	-3.27388273295734	0.320047054319682	1	0.507544969717496	1	1
Merged-chr4-116485347-3	chr4	116485264	116485425	+	11.933333	1e+19	Intergenic	PB1D10|SINE|Alu	-21163	NM_008641	17776	Mm.9287	NM_008641	ENSMUSG00000003810	Mast2	MAST205|Mtssk	microtubule associated serine/threonine kinase 2	protein-coding	0.00932338409979857	0.378750102128844	0.0199385841386724	0.0326810062159821	0.763161002931978	0.175207326554884	0.608582102206327	0.00932338409979857	0.0620513630404476	0.54881067829073	0.676437171517561	0.725543502388253	0.773022065213594	0.0199385841386724	0.844448885499102	0.378750102128844	0.473601024122542	0.671116054284948	0.483066967183316	0.547004231757686	0.363859968565408	0.390170101337298	0.445515107608653	0.476930721574371	0.0751560925974782	0.488507548239177	0.77830292239274	0.34054016877292	0.698192740120834	0.356401851261549	0.674323280840426	0.999260793452567	1.27008235255825	1.19791567102989	1.2080538703568	1.19298588005026	1.10885038381495	1.00387763111604	1.06918086986894	-0.511334167427408	0.712824362126428	1	0.921357038302776	0.29256624871132	0.910752868059928
Merged-chr8-91922632-1	chr8	91922582	91922682	+	9.18	1e+16	Intergenic	Intergenic	-120978	NM_008393	16373	Mm.238044	NM_008393	ENSMUSG00000031734	Irx3	AI894186	Iroquois related homeobox 3	protein-coding	0.00932338409979857	0.0199385841386724	0.346312387520258	0.0326810062159821	0.215582557560423	0.175207326554884	0.280811078134363	0.00932338409979857	0.520946909099747	0.345143858159578	0.466684697887424	0.537159814253894	0.552405986045271	1.01818514064442	0.00932338409979857	0.233476267992186	0.0346659350187712	0.0244014877074807	0.0326810062159821	0.275430426290908	0.248102357303642	0.601375682826066	0.00557651139010016	0.00557651139010016	0.0751560925974782	0.0119850179704641	0.00932338409979857	0.0940543234666092	0.141598907722678	0.0199385841386724	0.175207326554884	0.00932338409979857	0.0820658567978514	0.00932338409979857	0.0119850179704641	0.378750102128844	0.134676133892637	0.0244014877074807	0.553209946324348	2.43382753259069	0.115161730676882	0.796508528715439	3.67432633509309	0.230088756100027	0.866927815550152
Merged-chr17-34912136-36	chr17	34911933	34912385	+	17.811945	1.0101001101111e+38	intron (NM_145830, intron 24 of 26)	(CA)n|Simple_repeat|Simple_repeat	-2307	NM_023557	70129	Mm.183126	NM_023557	ENSMUSG00000007034	Slc44a4	2210409B01Rik|NG22	solute carrier family 44, member 4	protein-coding	1.41275035259796	1.43144140139439	1.53758166589481	1.26578926440312	1.31437574227135	1.34627706465885	1.29060391602035	1.26645595756359	1.44673309859763	1.2127362566718	1.2198211793202	0.725543502388253	1.03844599794575	0.93053998031746	1.48025737192911	1.46163081148649	0.812613560554445	1.29506794293965	0.984155688648163	1.29547183598258	1.21559223146747	0.927571545809102	1.1863945102121	1.2435150015442	1.23833610186217	1.20315786632091	1.19602257230254	1.23646836941154	1.24889258694397	1.42085754975593	1.20021749096894	1.62400383481154	1.58889149910753	1.61949494788158	1.61235171613938	1.8083272592427	1.66890926495061	1.92067931928662	1.91889335842399	-0.507328637051192	0.373516029864289	1	0.157409014946412	0.654930956291763	1
Merged-chr3-145947979-4	chr3	145947903	145948049	+	9.2175	1.111e+10	Intergenic	Intergenic	9944	NM_025555	66421	Mm.25137	NM_025555		2410004B18Rik	4930572C24Rik	RIKEN cDNA 2410004B18 gene	protein-coding	0.582922620780328	0.0199385841386724	0.787223430992218	0.618664703665152	1.09559141859156	1.0483944142723	0.886893833111307	1.38157923838294	0.0620513630404476	0.0199385841386724	0.266796165266322	0.17423324912104	0.0119850179704641	0.368794021266208	0.537159814253894	0.473601024122542	0.0346659350187712	0.445515107608653	0.483066967183316	0.345143858159578	0.155210339898552	0.210208099284808	0.445515107608653	0.00557651139010016	0.553209946324348	0.275430426290908	0.801513874666575	0.27782012043866	0.0381715905868842	0.0199385841386724	0.00760679975029567	0.181828359559535	0.599821288293056	0.702009168059454	0.846547244821697	0.693138471498439	0.134676133892637	0.663890664626893	0.553209946324348	-0.489508303079449	0.782990691874511	1	-0.714508855550914	0.75578776977852	1
Merged-chr5-43360501-31	chr5	43360379	43360605	+	39.187096	1.11111111111111e+38	Intergenic	Intergenic	-125138	NR_028417	665934	Mm.381491	NR_028417	ENSMUSG00000085720	Gm7854	EG665934|ENSMUSG00000054483	predicted gene 7854	ncRNA	1.79233370168619	1.9367923403693	1.84524736742726	1.84257870515378	1.63713661095702	2.02926887184197	1.97478927017441	1.91230397334806	1.59053180962562	1.88353042613178	1.58470926598743	1.73782148813973	1.83578808792065	1.76535442870291	1.55971303497236	1.70028273112329	1.75758734084346	1.52484184625216	1.61414218070079	1.44770224079189	1.66461067683909	1.48130589056259	1.47230766382401	1.43721035671221	1.61045208802198	1.54619463681344	1.67698171935141	1.54279047113062	1.56608332688365	1.73099797525025	1.52827795619675	0.817320365729263	1.00410724246612	0.641391693778915	0.817666023150535	0.0199385841386724	0.134676133892637	0.445515107608653	0.0620513630404476	-0.563503781996632	0.0943417786656399	0.761791113283613	0.217186055059176	0.521472196659442	1
Merged-chr17-34069115-16	chr17	34068911	34069426	+	16.285625	1.1101000101111e+38	Intergenic	Intergenic	-23211	NM_008206	15001	Mm.116	NM_008206	ENSMUSG00000024334	H2-Oa	H-2Oa	histocompatibility 2, O region alpha locus	protein-coding	1.26720226602692	1.13834892989216	1.46465362430478	1.31916496889754	1.33150269867233	1.13990101322194	1.15712488877031	0.817666023150535	1.3473256029445	1.0202558293221	1.51124669370511	1.56982915734589	1.31090555324179	0.690097257777185	1.49431850169919	1.15332535550558	1.42021650625825	1.41003115504987	1.27667393328734	1.49002337085343	1.15972663651665	1.08062619304267	1.26517392908711	1.30373124587964	1.38393279482886	1.44177899686967	1.33835327977265	1.38309582285265	1.45193886237038	1.39493674675357	1.47021569474656	0.759925048466671	1.00410724246612	0.779444470408614	0.924319761803332	0.575365105476118	0.134676133892637	0.952032083798216	0.803558541022243	-0.183073880329709	0.718766768544583	1	0.357280383355471	0.323811706799391	0.92797927689384
Merged-chr5-89765452-1	chr5	89765402	89765502	+	5.78	1e+26	intron (NM_177872, intron 4 of 21)	intron (NM_177872, intron 4 of 21)	117882	NM_177872	330119	Mm.133062	NM_177872		Adamts3	1100001H14Rik|6330442E02Rik	a disintegrin-like and metallopeptidase (reprolysin type) with thrombospondin type 1 motif, 3	protein-coding	0.00932338409979857	0.378750102128844	0.0199385841386724	0.0326810062159821	0.00932338409979857	0.00932338409979857	0.0119850179704641	0.288448175604311	0.0620513630404476	0.0199385841386724	0.34284494388782	0.00760679975029567	0.0119850179704641	0.368794021266208	0.165793864884208	0.619142333661017	0.674323280840426	0.0244014877074807	0.483066967183316	0.345143858159578	0.155210339898552	0.654283345820863	0.189466840002454	0.595650206564165	0.553209946324348	0.611245272874197	0.567393606745233	0.770035090481855	0.674323280840426	0.356401851261549	0.00760679975029567	0.00932338409979857	0.0820658567978514	0.198829939879819	0.0119850179704641	0.0199385841386724	0.134676133892637	0.0244014877074807	0.0620513630404476	-0.0926350213382357	1	1	0.643700164973275	0.71246580461401	1
Merged-chr6-38308365-1	chr6	38308315	38308415	+	4.34	1e+26	Intergenic	MTEa-int|LTR|ERVL-MaLR	-9106	NM_172467	209032	Mm.101389	NM_172467	ENSMUSG00000047749	Zc3hav1l	B130055L09Rik|E430016P22Rik	zinc finger CCCH-type, antiviral 1-like	protein-coding	0.00932338409979857	0.0199385841386724	0.0199385841386724	0.0326810062159821	0.215582557560423	0.00932338409979857	0.0119850179704641	0.00932338409979857	0.520946909099747	0.0199385841386724	0.539528216054417	0.17423324912104	0.0119850179704641	0.0199385841386724	0.68631118947535	0.473601024122542	0.0346659350187712	0.445515107608653	0.714973787042936	0.345143858159578	0.155210339898552	0.390170101337298	0.496104039478313	0.476930721574371	0.0751560925974782	0.275430426290908	0.444517208479669	0.656300997535002	0.429516455891764	0.0199385841386724	0.654283345820863	0.00932338409979857	0.599821288293056	0.198829939879819	0.0119850179704641	0.575365105476118	0.134676133892637	0.445515107608653	0.803558541022243	-0.593680831447641	0.815879616964929	1	0.680000501421757	0.50765883127366	0.998301913584827
Merged-chr1-134059941-28	chr1	134059821	134060072	+	21.490715	1.1001000101111e+38	Intergenic	Intergenic	19209	NM_007570	12227	Mm.392646	NM_007570	ENSMUSG00000020423	Btg2	AA959598|APRO1|Pc3|TIS21	B cell translocation gene 2, anti-proliferative	protein-coding	1.23990749167786	1.23030280640527	1.088480180098	1.28511362868339	1.47050142964213	1.13990101322194	1.09615768441687	0.990218112265388	1.29060391602035	1.0202558293221	1.09407394354812	0.601375682826066	0.799340954666359	1.17570970660111	1.26517392908711	1.03522000394152	1.11459303358156	0.926143731739316	0.868702139763776	1.01197183427375	1.28402887477488	0.654283345820863	1.1863945102121	1.07171809258791	0.553209946324348	1.1000861490642	1.04060901440819	1.08905205833636	0.950159764728237	1.09354733214563	1.10199160855726	1.55130218768867	1.49972123238704	1.65949387717683	1.74024041709041	1.77714726160995	1.7359116077386	1.89719133506647	1.80601403435419	-0.340648246182154	0.625402598643442	1	0.0542787196574345	0.716543082219868	1
Merged-chr9-5310380-1	chr9	5310330	5310430	+	6.9	1000000000	intron (NM_007609, intron 1 of 8)	intron (NM_007609, intron 1 of 8)	1531	NM_007609	12363	Mm.1569	NM_007609	ENSMUSG00000033538	Casp4	CASP-11|CASP-4|Casp11|Caspl|ich-3	caspase 4, apoptosis-related cysteine peptidase	protein-coding	0.00932338409979857	0.378750102128844	0.0199385841386724	0.0326810062159821	0.897171182441964	0.309531669541867	0.280811078134363	0.288448175604311	0.0620513630404476	0.345143858159578	0.134676133892637	0.785495801427898	0.0119850179704641	0.0199385841386724	0.00932338409979857	0.00932338409979857	0.0346659350187712	0.445515107608653	0.0326810062159821	0.10452291202433	0.155210339898552	0.00932338409979857	0.394568655986143	0.00557651139010016	0.0751560925974782	0.0119850179704641	0.444517208479669	0.00760679975029567	0.141598907722678	0.544722286593575	0.0381715905868842	0.00932338409979857	0.0820658567978514	0.198829939879819	0.181828359559535	0.378750102128844	0.134676133892637	0.0244014877074807	0.0620513630404476	2.56705540458863	0.538607978076082	1	0.410330145378579	0.793963316421266	1
Merged-chr10-42437045-29	chr10	42436869	42437235	+	66.704483	1.11111111111111e+38	intron (NM_145743, intron 3 of 12)	intron (NM_145743, intron 3 of 12)	41513	NM_145743	215951	Mm.89646	NM_145743	ENSMUSG00000038302	Lace1	CG8520	lactation elevated 1	protein-coding	0.523466855698508	0.607098302841826	0.346312387520258	0.749906445022613	0.763161002931978	0.649691699734329	0.833553875853566	0.00932338409979857	0.858756164994939	1.0202558293221	1.63874786510349	1.1809073887096	1.59337425619487	1.57450892175098	1.81273773672378	1.71640040485228	1.6423354844424	1.91642663238713	1.75387060858497	1.83562142406684	1.51169959403049	1.96764351750668	2.02755992073965	1.93826677590164	2.02511416096056	1.99135824676524	1.8701901629753	2.04500041083703	2.0126517155141	2.04603428297866	2.04445160412376	1.67715957898682	1.53089129136282	1.90228239323352	1.87947059056384	2.03086648846179	2.07913383147064	2.13040377293973	2.11670198579103	0.150684686583203	0.723142037645574	1	-0.0390431326271839	0.874429304201367	1
Merged-chr16-4003966-47	chr16	4003196	4004409	+	102.435959	1.11111111111111e+38	Intergenic	CpG	-2124	NM_177472	52864	Mm.29935	NM_177472	ENSMUSG00000039738	Slx4	AI256635|AI426760|Btbd12|D16Bwg1016e	SLX4 structure-specific endonuclease subunit homolog (S. cerevisiae)	protein-coding	2.33134360389838	2.08832310817106	2.23141140774075	2.31987318840013	2.20327884929022	2.14381509252248	2.19070886325972	2.1981103786233	2.30305210320809	2.08434059938015	2.13276125675674	2.22039533128273	2.0259300235388	2.08611701009829	2.24097128922429	2.08211124696777	2.13229233957061	2.21894910614337	2.18795949756681	2.18057061181364	2.22550241173841	2.1083471679351	2.2456657686416	2.16282534394327	2.08211124696777	2.18516721066004	2.10797532904944	2.12945796346048	2.19718931330028	2.22495596628717	2.08699066822213	2.2217769865986	2.24564502649179	2.25871362273789	2.24702999204547	2.2196022471217	2.21212323334083	2.15527276917255	2.14045573976472	-0.226975968287096	0.434279859974956	1	-0.241493653967735	0.34517063750739	0.933837374944414
Merged-chr9-34489605-4	chr9	34489532	34489686	+	5.015	1.101e+27	intron (NM_001190912, intron 1 of 15)	intron (NM_001190912, intron 1 of 15)	878	NM_001190911	67703	Mm.220710	NM_026324	ENSMUSG00000032036	Kirrel3	1500010O20Rik|2900036G11Rik|NEPH2|SST4|mKIAA1867	kin of IRRE like 3 (Drosophila)	protein-coding	0.868344386914123	0.378750102128844	0.689511446852129	0.857724253110303	0.00932338409979857	0.175207326554884	0.280811078134363	0.00932338409979857	0.858756164994939	0.345143858159578	0.676437171517561	0.537159814253894	0.476930721574371	0.0199385841386724	0.473601024122542	0.233476267992186	0.473601024122542	0.671116054284948	0.483066967183316	0.345143858159578	0.363859968565408	0.136934271755591	0.695581456960563	0.544722286593575	0.553209946324348	0.275430426290908	0.917344771443528	0.834401492594468	0.898521974996037	0.788304643199328	0.512046642326883	0.181828359559535	0.0820658567978514	0.00932338409979857	0.0119850179704641	0.693138471498439	0.702009168059454	0.0244014877074807	0.0620513630404476	-0.201154388366577	1	1	0.716598595365611	0.228225933427472	0.866131408245426
Merged-chr6-65420660-3	chr6	65420602	65420733	+	4.446667	1.11e+26	intron (NM_175524, intron 1 of 5)	intron (NM_175524, intron 1 of 5)	39373	NM_175524	243407	Mm.389758	NM_175524	ENSMUSG00000029917	C130060K24Rik	-	RIKEN cDNA C130060K24 gene	protein-coding	0.311697443735554	0.0199385841386724	0.0199385841386724	0.0326810062159821	0.215582557560423	0.00932338409979857	0.0119850179704641	0.288448175604311	0.520946909099747	0.0199385841386724	0.466684697887424	0.443658752143765	0.27782012043866	0.368794021266208	0.165793864884208	0.619142333661017	0.812613560554445	0.817320365729263	0.714973787042936	0.345143858159578	1.12677552178192	0.737991787543057	0.394568655986143	0.844448885499102	0.0751560925974782	0.714973787042936	0.567393606745233	0.714973787042936	0.799340954666359	0.941952633185069	1.03785549481834	0.181828359559535	0.0820658567978514	0.198829939879819	0.544722286593575	0.0199385841386724	0.134676133892637	0.0244014877074807	0.0620513630404476	1.0900030124641	0.345355689688025	1	1.10821095552905	0.0698650866505375	0.648228839406019
Merged-chr5-123382899-9	chr5	123382813	123382986	+	9.853333	1.000100000001e+38	Intergenic	RMER17C2|LTR|ERVK	-11899	NM_133917	208104	Mm.83277	NM_133917	ENSMUSG00000038342	Mlxip	AW228700|Mir|bHLHe36	MLX interacting protein	protein-coding	0.582922620780328	0.607098302841826	0.689511446852129	0.0326810062159821	0.641391693778915	0.911655317890852	0.280811078134363	0.288448175604311	0.0620513630404476	0.54881067829073	1.05125834873312	0.601375682826066	0.695581456960563	0.558394498995649	0.943568732351876	0.721875856429787	1.11459303358156	1.00547527472388	0.0326810062159821	0.948999211557802	0.665686504240161	0.00932338409979857	0.695581456960563	0.651291789140854	0.553209946324348	0.611245272874197	0.736775770878233	0.770035090481855	0.00557651139010016	0.68631118947535	0.72101498318878	1.14914913556406	0.847098531375322	1.23379804263553	1.30021980430672	1.24845305969583	1.04706423553067	1.12705277484043	1.06918086986894	-0.653365882535064	0.382647956479108	1	-0.000556261909799006	1	1
Merged-chr16-93056618-4	chr16	93056512	93056706	+	12.032499	1.01e+21	Intergenic	Intergenic	-230535	NM_001111022	12394	Mm.4081	NM_009821	ENSMUSG00000022952	Runx1	AML1|CBF-alpha-2|Cbfa2|Pebp2a2|Pebpa2b	runt related transcription factor 1	protein-coding	0.181828359559535	0.0199385841386724	0.0199385841386724	0.0326810062159821	0.215582557560423	0.00932338409979857	0.0119850179704641	0.00932338409979857	0.0620513630404476	0.0199385841386724	0.00932338409979857	0.00760679975029567	0.0119850179704641	0.0199385841386724	0.165793864884208	0.00932338409979857	0.0346659350187712	0.0244014877074807	0.483066967183316	0.00932338409979857	0.00932338409979857	0.00932338409979857	0.0119850179704641	0.0940543234666092	0.0751560925974782	0.0119850179704641	0.00932338409979857	0.0940543234666092	0.00760679975029567	0.0199385841386724	0.00760679975029567	1.19776874303654	0.847098531375322	1.35114789786981	1.30021980430672	1.01768783355736	0.134676133892637	0.0244014877074807	0.0620513630404476	-1.9207289999942	1	1	-0.297075343500071	1	1
Merged-chr17-8512869-1	chr17	8512807	8512932	+	7.23	1e+26	Intergenic	Intergenic	-13932	NM_001290707	23984	Mm.87161	NM_011866	ENSMUSG00000023868	Pde10a	-	phosphodiesterase 10A	protein-coding	0.00932338409979857	0.0199385841386724	0.689511446852129	0.0326810062159821	0.215582557560423	0.649691699734329	0.663890664626893	0.288448175604311	0.0620513630404476	0.54881067829073	0.507682537939329	0.00760679975029567	0.27782012043866	0.0199385841386724	0.165793864884208	0.812613560554445	0.812613560554445	0.671116054284948	0.714973787042936	0.614277743242081	0.539528216054417	0.390170101337298	0.496104039478313	0.476930721574371	0.689511446852129	0.790656152130177	0.663890664626893	0.844448885499102	0.464282149038289	0.911002645417026	0.630651307884533	0.00932338409979857	0.0820658567978514	0.00932338409979857	0.0119850179704641	0.0199385841386724	0.134676133892637	0.0244014877074807	0.0620513630404476	-0.206641818741767	1	1	0.920820990561786	0.194486472045129	0.839858936750454
Merged-chr16-13159099-7	chr16	13158996	13159179	+	11.224286	1.0000001e+37	Intergenic	Intergenic	49351	NM_015769	50505	Mm.287837	NM_015769		Ercc4	AI606920|Xpf	excision repair cross-complementing rodent repair deficiency, complementation group 4	protein-coding	0.725161531189349	0.817666023150535	0.558394498995649	0.618664703665152	1.21488645200369	1.41096206860919	1.09615768441687	1.11615483013355	0.962306142857875	1.18222324379602	0.698192740120834	0.443658752143765	0.599821288293056	0.558394498995649	0.789626183028141	0.881190014309572	1.16491530491326	0.671116054284948	0.0326810062159821	0.698192740120834	0.896434768971748	0.601375682826066	0.815699887126476	0.985342304323539	1.01818514064442	0.858093881893908	0.736775770878233	0.215582557560423	0.181828359559535	0.68631118947535	0.175207326554884	0.575365105476118	0.0820658567978514	0.34284494388782	0.0119850179704641	0.0199385841386724	0.134676133892637	0.740838795377075	0.553209946324348	-0.449874078322775	0.56042616451576	1	-1.97259222448408	0.00352855938756626	0.148253331014077
Merged-chr3-68659557-3	chr3	68659488	68659624	+	5.103333	1e+24	Intergenic	ORR1A2|LTR|ERVL-MaLR	-31088	NM_001159424	16159	Mm.103783	NM_008351	ENSMUSG00000027776	Il12a	IL-12p35|Il-12a|Ll12a|p35	interleukin 12a	protein-coding	0.444517208479669	0.607098302841826	0.0199385841386724	0.443658752143765	0.215582557560423	0.396730729978452	0.280811078134363	0.150258427120233	0.520946909099747	0.817320365729263	0.134676133892637	0.674323280840426	0.27782012043866	0.368794021266208	0.646656969855628	0.812613560554445	0.598683470498043	0.671116054284948	0.483066967183316	0.813925713647552	0.155210339898552	0.390170101337298	0.586547526070671	0.476930721574371	0.773022065213594	0.0119850179704641	0.233476267992186	0.507682537939329	0.898521974996037	0.0199385841386724	0.654283345820863	0.844448885499102	0.847098531375322	0.966555695100964	1.02608026962946	0.817320365729263	0.702009168059454	0.952032083798216	0.803558541022243	-0.261656324241771	0.74257384728349	1	0.410455500765292	0.828591921356373	1
Merged-chr3-154949755-5	chr3	154949630	154949873	+	14.65	1.0001e+17	intron (NM_177066, intron 11 of 24)	intron (NM_177066, intron 11 of 24)	105656	NM_177066	435766	Mm.210428	NM_177066	ENSMUSG00000040086	Tnni3k	Cark|D830019J24Rik	TNNI3 interacting kinase	protein-coding	1.41736082512265	0.7617176861038	0.988234552090171	1.46027616724508	0.429516455891764	0.396730729978452	0.703639608077371	0.544722286593575	1.16986963819295	0.54881067829073	0.266796165266322	0.17423324912104	1.09354733214563	0.690097257777185	0.717484570620051	0.619142333661017	0.0346659350187712	0.0244014877074807	0.483066967183316	0.00932338409979857	0.363859968565408	0.390170101337298	0.618664703665152	0.0940543234666092	0.0751560925974782	0.488507548239177	0.233476267992186	0.00760679975029567	0.654283345820863	0.356401851261549	0.00760679975029567	0.181828359559535	1.00410724246612	0.198829939879819	0.0119850179704641	0.0199385841386724	0.702009168059454	0.445515107608653	0.0620513630404476	-0.915813577035766	0.682485712351462	1	0.0135141105511029	1	1
Merged-chr1-171976020-2	chr1	171975946	171976127	+	14.084999	1100	Intergenic	Intergenic	51259	NM_033509	93840	Mm.36148	NM_033509	ENSMUSG00000026556	Vangl2	C530001F03Rik|Lp|Lpp1|Ltap|Vang1l2|loop-tail|ska17|ska<m17Jus>|stbm|strabismus	vang-like 2 (van gogh, Drosophila)	protein-coding	0.00932338409979857	0.0199385841386724	0.0199385841386724	0.0326810062159821	0.00932338409979857	0.00932338409979857	0.0119850179704641	0.288448175604311	0.0620513630404476	0.0199385841386724	0.00932338409979857	0.443658752143765	0.0119850179704641	0.0199385841386724	0.0620513630404476	0.00932338409979857	0.0346659350187712	0.0244014877074807	0.0326810062159821	0.00932338409979857	0.966555695100964	0.00932338409979857	0.00557651139010016	0.0940543234666092	0.0751560925974782	0.0119850179704641	0.00932338409979857	0.0940543234666092	0	0.0199385841386724	0.00760679975029567	0.575365105476118	0.0820658567978514	0.00932338409979857	0.34284494388782	0.952032083798216	0.702009168059454	1.43406234137229	1.39010702985112	2.91926301920401	0.215930294639267	0.934651242719862	-0.753603906250994	1	1
Merged-chr11-54689902-1	chr11	54689852	54689952	+	5.31	1e+32	intron (NM_001252494, intron 25 of 28)	intron (NM_001252494, intron 25 of 28)	93756	NM_001252497	192786	Mm.254404	NM_175258	ENSMUSG00000037533	Rapgef6	A530068K01|AI844632|BB085664|C030018K18Rik|PDZ-GEF2|Pdzgef2|RA-GEF-2|Ragef2|mKIAA4052	Rap guanine nucleotide exchange factor (GEF) 6	protein-coding	0.00932338409979857	0.7617176861038	0.0199385841386724	0.0326810062159821	0.102734714849592	0.00932338409979857	0.0119850179704641	0.00932338409979857	0.0620513630404476	0.0199385841386724	0.00932338409979857	0.00760679975029567	0.0119850179704641	0.0199385841386724	0.00932338409979857	0.00932338409979857	0.0346659350187712	0.445515107608653	0.0326810062159821	0.00932338409979857	1.21559223146747	0.00932338409979857	0.0448302579732339	0.00557651139010016	0.0751560925974782	0.0119850179704641	0.00932338409979857	0.00760679975029567	0	0.0199385841386724	0.00760679975029567	0.00932338409979857	0.0820658567978514	0.00932338409979857	0.0119850179704641	0.0199385841386724	0.134676133892637	0.0244014877074807	0.0620513630404476	5.37403219030017	0.0458683985095828	0.631898072240769	-1.99138339142566	0.857142857142853	1
Merged-chr11-109588014-46	chr11	109587649	109588281	+	21.764999	1.01111111111111e+38	intron (NM_145940, intron 4 of 12)	intron (NM_145940, intron 4 of 12)	23424	NM_145940	52639	Mm.35817	NM_145940	ENSMUSG00000041895	Wipi1	4930533H01Rik|AW411817|D11Ertd498e	WD repeat domain, phosphoinositide interacting 1	protein-coding	1.89946432270133	1.95489955787058	1.97116731214171	1.89181919148007	2.07626485266945	1.80579740849193	1.68169478246552	2.0166656332861	1.82107266561893	1.66661986326001	1.70581584155224	1.55937045787898	1.82429464347315	1.48254971961891	1.51117517669647	1.46163081148649	1.37730937608709	1.61700213933595	1.55683233557387	1.70532686750337	1.67404498076546	1.57866170062682	1.44168449200872	1.33444844166337	1.46118483882769	1.45036448379359	1.45677454907173	1.55708193839285	1.54937040419343	1.58290813596428	1.58016286445004	1.1259338315467	1.27008235255825	0.981838637218912	0.967736287836064	1.16546825570926	0.702009168059454	0.791561163439666	0.803558541022243	0.59586788352252	0.080745332716264	0.734762674311331	0.452323842122242	0.133884698398476	0.775325879045805
Merged-chr2-166550106-19	chr2	166549852	166550445	+	24.723158	1.11010011011111e+38	Intergenic	Intergenic	102697	NR_015558	319684	Mm.399746	NR_015558		5031425F14Rik	-	RIKEN cDNA 5031425F14 gene	ncRNA	0.902719936317481	1.02100520133537	0.0199385841386724	0.946589731701844	0.763161002931978	1.00918048670327	0.608582102206327	0.703639608077371	1.38207908678233	0.973675400771864	0.846547244821697	1.25661865654017	0.934642737246235	0.558394498995649	1.67560655046181	1.3776359108451	1.49583803522962	1.71255066022232	1.4936273291508	1.29547183598258	1.47050142964213	1.21644892373643	1.7430763514177	1.36049035066748	1.49575417891074	1.59798829549168	1.69997891410667	1.44838189260352	1.54416999371143	1.20385672786332	1.44974321627435	1.84071309320307	1.72318310153833	1.72460280771452	1.65637510110837	1.46804482758078	1.17331299016331	0.886230710650756	1.3304744382077	-0.73827242588725	0.0690780179307163	0.709779239594478	-0.550727439071937	0.130113445945936	0.768764922708315
Merged-chr17-27512063-2	chr17	27511925	27512166	+	5.845	1.1e+26	Intergenic	CpG	-8512	NM_001291045	268934	Mm.358940	NM_001013385	ENSMUSG00000063239	Grm4	Gprc1d|mGluR4	glutamate receptor, metabotropic 4	protein-coding	0.725161531189349	0.866500022987809	0.558394498995649	0.618664703665152	0.641391693778915	0.488507548239177	0.0119850179704641	0.955054848982239	0.858756164994939	0.846547244821697	0.611245272874197	0.674323280840426	0.165793864884208	0.0199385841386724	0.789626183028141	0.619142333661017	0.911655317890852	0.877441655629133	0.714973787042936	0.614277743242081	0.665686504240161	0.842337210375068	0.778700079110863	0.922375663367222	0.0751560925974782	0.611245272874197	0.801513874666575	0.873000939784802	0.34284494388782	0.544722286593575	0.848601314438816	0.871747970656435	0.847098531375322	0.797005483905279	0.34284494388782	0.844448885499102	1.2172993382192	0.0244014877074807	0.803558541022243	0.0426795838298388	0.999999999999997	1	0.0300592600528318	0.930892131420332	1
Merged-chr15-73149816-39	chr15	73149553	73150061	+	52.176666	1.11111111111111e+38	intron (NM_153178, intron 1 of 18)	intron (NM_153178, intron 1 of 18)	35140	NM_153178	239528	Mm.23095	NM_153178		Ago2	1110029L17Rik|2310051F07Rik|AI225898|AL022874|AW546247|ENSMUSG00000072493|Eif2c2|Gerp95|Gm10365|mKIAA4215	argonaute RISC catalytic subunit 2	protein-coding	1.85383599674533	1.97229870496171	1.89816489165247	1.79194833562593	1.73212147396383	1.65795103203626	1.73465435082531	1.58058138168488	1.85624170543234	1.84077076328367	1.9540310352011	1.96968325278303	1.98102237363848	1.8290587854389	1.91804882416783	1.97390328211824	1.85164826752999	1.91106271961919	1.96519893187397	1.97681424705129	1.62573839274334	1.72956089958813	1.81034690220087	1.96612707127322	1.89039793342043	1.77255976909087	1.85317673724143	1.93049379106524	1.76822553900863	1.77693566855464	1.78673458610255	1.71471306816784	1.66743772260535	1.69398905237671	1.75382249819562	1.71928282692151	1.91162567830298	1.8833896878651	1.85751749085851	-0.415749233601475	0.26565760107854	0.981374942602528	-0.287331767017587	0.30037609845209	0.915135772295031
Merged-chr7-4866252-44	chr7	4865748	4866566	+	196.410675	1.11111111111111e+38	promoter-TSS (NM_026158)	promoter-TSS (NM_026158)	22	NM_026158	67441	Mm.41385	NM_026158	ENSMUSG00000052605	Isoc2b	0610042E07Rik|AI553388|Isoc2	isochorismatase domain containing 2b	protein-coding	2.46114110947431	2.53085543590314	2.41076645414398	2.51144401180554	2.40030354482435	2.44474878939362	2.37514956356506	2.39571640596026	2.46009676435609	2.47425207921594	2.37967239209602	2.47714546671953	2.43498723980974	2.43348085232128	2.39416684818078	2.40721465885664	2.4570317302803	2.43789962646914	2.40095252155399	2.42559157802628	2.40177906670296	2.3737536021997	2.46257423346059	2.4555924516784	2.4570317302803	2.42677389505707	2.42266787222813	2.36064520771376	2.43651431051879	2.32520079198568	2.29665580804894	2.39335691865397	2.47070599736128	2.37923116083747	2.41977661458792	2.38253257448856	2.51091129377996	2.43609604672175	2.49378647813736	-0.381134315950894	0.129336968686593	0.832875368701513	-0.573451721913563	0.00402573826018937	0.160472749044705
Merged-chr16-76954633-1	chr16	76954583	76954683	+	7.91	10000	Intergenic	Intergenic	56248	NR_040573	76601	Mm.396217	NR_040573	ENSMUSG00000100857	1700041M19Rik	-	RIKEN cDNA 1700041M19 gene	ncRNA	0.00932338409979857	1.08721119149195	0.346312387520258	0.0326810062159821	0.00932338409979857	0.00932338409979857	0.280811078134363	0.288448175604311	0.520946909099747	0.0199385841386724	0.198829939879819	0.17423324912104	0.695581456960563	0.558394498995649	0.537159814253894	0.00932338409979857	0.0346659350187712	0.445515107608653	0.0326810062159821	0.00932338409979857	0.363859968565408	0.210208099284808	0.394568655986143	0.00557651139010016	0.553209946324348	0.55918087898966	0.00932338409979857	0.576099597308157	0.0381715905868842	0.0199385841386724	0.00760679975029567	0.181828359559535	0.847098531375322	0.00932338409979857	0.0119850179704641	0.0199385841386724	0.134676133892637	0.0244014877074807	0.0620513630404476	0.133670418696277	1	1	-0.11838260557797	1	1
Merged-chr12-35546198-1	chr12	35546132	35546265	+	5.06	1e+26	Intergenic	B2_Mm2|SINE|B2	-11209	NM_001314027	11622	Mm.341377	NM_013464	ENSMUSG00000019256	Ahr	Ah|Ahh|Ahre|In|bHLHe76	aryl-hydrocarbon receptor	protein-coding	0.00932338409979857	0.378750102128844	0.346312387520258	0.0326810062159821	0.547004231757686	0.649691699734329	0.0119850179704641	0.544722286593575	0.718712171071084	0.345143858159578	0.586547526070671	0.17423324912104	0.476930721574371	0.638795098440696	0.382157546247578	0.233476267992186	0.674323280840426	0.445515107608653	0.0326810062159821	0.741729180798212	0.363859968565408	0.702009168059454	0.189466840002454	0.0940543234666092	0.0751560925974782	0.611245272874197	0.233476267992186	0.714973787042936	0.34284494388782	0.68631118947535	0.34054016877292	0.575365105476118	0.599821288293056	0.42063425769596	0.34284494388782	0.693138471498439	0.134676133892637	0.663890664626893	0.0620513630404476	1.18155357092927	0.275439903889101	0.986321972700288	1.96408157507307	0.0570737643869052	0.602427335715624
Merged-chr1-177258071-81	chr1	177257128	177259282	+	161.367783	1.11111111111111e+38	Intergenic	CpG	-9438	NM_011785	23797	Mm.235194	NM_011785	ENSMUSG00000019699	Akt3	AI851531|D930002M15Rik|Nmf350	thymoma viral proto-oncogene 3	protein-coding	2.70386021107753	2.51942053451992	2.62562194512362	2.66680756280269	2.61274641298379	2.54465335868003	2.56897983425219	2.6175065116331	2.61089309508813	2.47540396813896	2.58215366445473	2.55564811092758	2.52683214153057	2.51106296277358	2.68111244455234	2.55613692894569	2.58650234506298	2.54787748769675	2.65891960578512	2.62315367817942	2.45922278849795	2.52286645102966	2.60776992094065	2.58602648628563	2.62252235560844	2.50358258808806	2.59894195068435	2.54839184324214	2.5045333864529	2.45008449511931	2.45737238782787	2.71022296555291	2.68639418563183	2.68562510643665	2.70226090091726	2.64039290632579	2.56952289001333	2.73643760041683	2.68562510643665	-0.590881783341341	0.0550469907105171	0.669876791350035	-0.634012959191259	0.00404457001524803	0.160928537984523
Merged-chr11-103024169-1	chr11	103024119	103024219	+	7.66	1000000000	Intergenic	PB1D11|SINE|Alu	-4393	NM_008707	18107	Mm.10265	NM_008707	ENSMUSG00000020936	Nmt1	AW536594	N-myristoyltransferase 1	protein-coding	0.493559492711578	0.607098302841826	0.0199385841386724	0.0326810062159821	0.938834312523366	0.00932338409979857	0.0119850179704641	0.544722286593575	0.520946909099747	0.345143858159578	0.382157546247578	0.537159814253894	0.27782012043866	0.23761812796359	0.473601024122542	0.00932338409979857	0.0346659350187712	0.0244014877074807	0.0326810062159821	0.515058749299267	0.363859968565408	0.210208099284808	0.65260339228053	0.0940543234666092	0.0751560925974782	0.0119850179704641	0.567393606745233	0.0940543234666092	0.34284494388782	0.356401851261549	0.00760679975029567	0.34054016877292	0.599821288293056	0.797005483905279	0.665686504240161	0.575365105476118	0.702009168059454	0.791561163439666	0.0620513630404476	0.965197344308386	0.636315172072813	1	-0.527034480670744	0.874097012977451	1
Merged-chr15-51175247-1	chr15	51175197	51175297	+	4.25	1e+25	Intergenic	Intergenic	220363	NR_045092	100502643	Mm.131987	NR_045092		Gm19303	-	predicted gene, 19303	ncRNA	0.00932338409979857	0.219128780590327	0.0199385841386724	0.0326810062159821	0.00932338409979857	0.175207326554884	0.0119850179704641	0.00932338409979857	0.0620513630404476	0.345143858159578	0.00932338409979857	0.00760679975029567	0.0119850179704641	0.0199385841386724	0.00932338409979857	0.233476267992186	0.0346659350187712	0.445515107608653	0.0326810062159821	0.00932338409979857	0.00932338409979857	0.00932338409979857	0.0119850179704641	0.00557651139010016	0.0751560925974782	0.0119850179704641	0.00932338409979857	0.00760679975029567	0.00760679975029567	0.356401851261549	0.82095824076528	0.0751560925974782	0.0820658567978514	0.00932338409979857	0.181828359559535	0.0199385841386724	0.134676133892637	0.0244014877074807	0.0620513630404476	-1.99832016120184	0.999999999999997	1	2.84662570867872	0.172108786742941	0.82234706564309
Merged-chr16-6926647-1	chr16	6926597	6926697	+	3.44	1e+25	intron (NM_021477, intron 5 of 16)	MTE2b|LTR|ERVL-MaLR	-143188	NM_183188	268859	Mm.370334	NM_021477	ENSMUSG00000008658	Rbfox1	A2bp|A2bp1|Hrnbp1|fox-1	RNA binding protein, fox-1 homolog (C. elegans) 1	protein-coding	0.00932338409979857	0.219128780590327	0.0199385841386724	0.0326810062159821	0.00932338409979857	0.175207326554884	0.0119850179704641	0.00932338409979857	0.0620513630404476	0.0199385841386724	0.00932338409979857	0.00760679975029567	0.0119850179704641	0.0199385841386724	0.00932338409979857	0.00932338409979857	0.0346659350187712	0.0244014877074807	0.0326810062159821	0.345143858159578	0.363859968565408	0.390170101337298	0.00557651139010016	0.00557651139010016	0.0751560925974782	0.0119850179704641	0.00932338409979857	0.00760679975029567	0.0199385841386724	0.0199385841386724	0.702009168059454	0.00932338409979857	0.599821288293056	0.198829939879819	0.0119850179704641	0.378750102128844	0.702009168059454	0.445515107608653	0.0620513630404476	4.00757627807406	0.0590881377541093	0.685156756812566	4.49463679069893	0.138291162828016	0.77940992602054
Merged-chr14-25726594-1	chr14	25726544	25726644	+	2.52	1e+24	intron (NM_001101433, intron 2 of 3)	intron (NM_001101433, intron 2 of 3)	-25312	NR_028021	68173	Mm.444727	NM_026595		Ppifos	4930520F12Rik|Ppifs	peptidylprolyl isomerase F, opposite strand	ncRNA	0.00932338409979857	0.0199385841386724	0.0199385841386724	0.0326810062159821	0.00932338409979857	0.00932338409979857	0.0119850179704641	0.288448175604311	0.0620513630404476	0.345143858159578	0.00932338409979857	0.00760679975029567	0.0119850179704641	0.0199385841386724	0.00932338409979857	0.00932338409979857	0.0346659350187712	0.0244014877074807	0.0326810062159821	0.181828359559535	0.665686504240161	0.210208099284808	0.394568655986143	0.0940543234666092	0.553209946324348	0.0119850179704641	0.00932338409979857	0.00760679975029567	0.799340954666359	0.0199385841386724	0.175207326554884	0.00932338409979857	0.847098531375322	0.42063425769596	0.34284494388782	0.0199385841386724	0.134676133892637	0.0244014877074807	0.0620513630404476	4.17400838783836	0.107711041544649	0.788074173567074	0.395145049719256	0.987074888869153	1
Merged-chr7-80596186-6	chr7	80596076	80596285	+	11.911667	1.01e+21	intron (NM_173863, intron 10 of 14)	intron (NM_173863, intron 10 of 14)	-39837	NR_040343	100504375	Mm.322881	NR_040343	ENSMUSG00000084821	Gm15880	OTTMUSG00000027171	predicted gene 15880	ncRNA	0.00932338409979857	0.523466855698508	0.689511446852129	0.0326810062159821	0.00932338409979857	0.00932338409979857	0.0119850179704641	0.00932338409979857	0.520946909099747	0.0199385841386724	0.00932338409979857	0.443658752143765	0.0119850179704641	0.0199385841386724	0.165793864884208	0.00932338409979857	0.0346659350187712	0.0244014877074807	0.0326810062159821	0.00932338409979857	0.539528216054417	0.00932338409979857	0.445515107608653	0.0940543234666092	0.553209946324348	0.0119850179704641	0.00932338409979857	0.00760679975029567	0.602526878951387	0.0199385841386724	0.265548524140211	1.38629646767239	0.847098531375322	1.12310564658814	1.29233690200643	1.23833610186217	1.2172993382192	1.26122177043828	1.3304744382077	1.51309119509562	0.58820297187114	1	0.144190419144463	1	1
Merged-chr8-69891059-36	chr8	69890728	69891289	+	12.395278	1.10011011111111e+38	Intergenic	Intergenic	-3616	NM_026818	68709	Mm.334584	NM_026818	ENSMUSG00000044006	Cilp2	1110031K21Rik|AA407300|CLIP-2	cartilage intermediate layer protein 2	protein-coding	1.30680166595585	1.37602787125739	1.25265481402345	1.30109860937946	1.37588497233657	1.19298588005026	1.23990749167786	1.1711710174258	1.2184922109677	1.46163081148649	1.40988344792998	1.0623494248193	1.28037433606839	1.09407394354812	1.53894771394352	1.69552726053738	1.63428623477653	1.20315786632091	1.15065410399229	1.49534607394059	1.48461830862514	1.45677454907173	1.60929083877397	1.40141709759577	1.46118483882769	1.42203478416759	1.28909737839944	1.42425692174669	1.64831123908616	1.43350668401191	1.33087010952136	1.32709659494323	1.37967778623658	1.26578926440312	1.32550084471844	1.35792141923216	1.10885038381495	1.38393279482886	1.39010702985112	-0.515890479830603	0.118056393261495	0.804642858964074	-0.212647398394548	0.540109568438232	1
Merged-chr5-125849937-2	chr5	125849873	125850002	+	5.525	1.01e+13	Intergenic	Intergenic	317519	NM_001190352	208151	Mm.40397	NM_001190352	ENSMUSG00000070498	Tmem132b	AK220418|mKIAA1786	transmembrane protein 132B	protein-coding	0.800203298897239	0.0199385841386724	0.86619382032866	0.805757086550055	0.641391693778915	0.68631118947535	0.777184472631029	0.703639608077371	0.0620513630404476	0.77830292239274	0.676437171517561	1.0333508237722	0.884267914693814	0.690097257777185	0.165793864884208	0.233476267992186	0.812613560554445	0.0244014877074807	0.0326810062159821	0.345143858159578	0.665686504240161	0.00932338409979857	0.34284494388782	0.476930721574371	0.916318205716447	0.0119850179704641	0.663890664626893	0.0940543234666092	0.464282149038289	0.68631118947535	0.674323280840426	0.00932338409979857	0.0820658567978514	0.00932338409979857	0.0119850179704641	0.0199385841386724	0.134676133892637	0.0244014877074807	0.553209946324348	-0.034539293466184	1	1	0.128604916819848	1	1
Merged-chr2-117178961-5	chr2	117178846	117179051	+	25.58	1.011e+21	3' UTR (NM_033524, exon 7 of 7)	3' UTR (NM_033524, exon 7 of 7)	-6179	NR_030440	732489		NR_030440	ENSMUSG00000076376	Mir674	Mirn674|mir-674|mmu-mir-674	microRNA 674	ncRNA	0.00932338409979857	0.378750102128844	0.0199385841386724	0.0326810062159821	0.00932338409979857	0.00932338409979857	0.0119850179704641	0.544722286593575	0.0620513630404476	0.0199385841386724	0.00932338409979857	0.311697443735554	0.0119850179704641	0.368794021266208	0.00932338409979857	0.00932338409979857	0.674323280840426	0.445515107608653	0.0326810062159821	0.00932338409979857	0.665686504240161	0.00932338409979857	0.496104039478313	0.0940543234666092	0.0751560925974782	0.275430426290908	0.00932338409979857	0.0940543234666092	0.0381715905868842	0.0199385841386724	0.00760679975029567	1.45036448379359	0.847098531375322	1.6172013007702	1.40141709759577	1.50512295966371	1.51265830831652	1.00387763111604	1.06918086986894	0.697015825618975	0.872859453059365	1	-1.19166413195342	0.590923924777879	1
Merged-chr4-132356471-3	chr4	132356373	132356565	+	13.676667	1.0000000000011e+21	3' UTR (NM_175306, exon 14 of 14)	3' UTR (NM_175306, exon 14 of 14)	-2783	NR_003270	399101	Mm.486919	NR_002904	ENSMUSG00000085241	Snhg3	Rnu17d|U17HG	small nucleolar RNA host gene 3	ncRNA	0.933325158385489	0.378750102128844	0.787223430992218	1.02100520133537	1.40964637976664	0.976334061146363	0.886893833111307	1.11615483013355	1.04122270995745	0.0199385841386724	0.643038896246984	0.975810253291411	0.695581456960563	0.558394498995649	0.68631118947535	0.473601024122542	0.0346659350187712	0.445515107608653	0.714973787042936	0.65260339228053	0.995728266008592	0.812613560554445	0.523466855698508	0.311697443735554	1.01818514064442	0.790656152130177	0.233476267992186	0.576099597308157	0.382157546247578	0.788304643199328	0.630651307884533	1.28547057449725	1.27008235255825	0.797005483905279	0.817666023150535	0.995728266008592	1.2172993382192	0.886230710650756	0.0620513630404476	1.3619010778741	0.0721262420430093	0.720062857842204	0.182002319236295	1	1
Merged-chr10-63410247-1	chr10	63410197	63410297	+	5.39	10	Intergenic	Intergenic	-19851	NM_177612	216033	Mm.444692	NM_177612	ENSMUSG00000060843	Ctnna3	4930429L08Rik|4933408A16|Catna3|Vr22	catenin (cadherin associated protein), alpha 3	protein-coding	0.181828359559535	0.0199385841386724	0.558394498995649	0.0326810062159821	0.00932338409979857	0.649691699734329	0.0119850179704641	0.00932338409979857	0.0620513630404476	0.345143858159578	0.00932338409979857	0.17423324912104	0.27782012043866	0.368794021266208	0.00932338409979857	0.00932338409979857	0.0346659350187712	0.445515107608653	0.0326810062159821	0.181828359559535	0.539528216054417	0.00932338409979857	0.34284494388782	0.00557651139010016	0.0751560925974782	0.0119850179704641	0.00932338409979857	0.215582557560423	0.281932911669314	0.0199385841386724	0.00760679975029567	0.429516455891764	0.599821288293056	0.920493695595725	0.924319761803332	0.378750102128844	0.134676133892637	0.791561163439666	0.0620513630404476	3.61776221905739	0.258252378768236	0.972631133082126	0.600224014409834	0.851968421820789	1
Merged-chr11-62259159-7	chr11	62259079	62259274	+	9.388572	1.001e+34	intron (NM_007413, intron 1 of 1)	intron (NM_007413, intron 1 of 1)	10192	NM_007413	11541	Mm.40740	NM_007413	ENSMUSG00000018500	Adora2b	A2BAR|A2BR|A2b|AA2BR|AI480866|AI605384	adenosine A2b receptor	protein-coding	1.16302246043151	1.16302246043151	0.86619382032866	1.11318322969525	0.215582557560423	0.544722286593575	0.608582102206327	0.00932338409979857	1.00387763111604	1.10589563213045	0.834401492594468	1.08905205833636	0.830416788118477	1.09407394354812	0.844448885499102	1.21644892373643	0.812613560554445	0.671116054284948	0.483066967183316	0.847098531375322	0.665686504240161	0.288448175604311	0.695581456960563	0.874300623007196	1.10280875467322	0.488507548239177	0.801513874666575	0.475993829478635	0.141598907722678	0.68631118947535	0.175207326554884	0.515058749299267	0.599821288293056	0.42063425769596	0.181828359559535	0.0199385841386724	0.134676133892637	0.445515107608653	0.553209946324348	-0.894684617006991	0.209188044576816	0.926921289017795	-1.55604265325522	0.0227087071136493	0.410946287857995
Merged-chr7-133577110-4	chr7	133576910	133577257	+	7.04	1.001011e+28	Intergenic	MTEa|LTR|ERVL-MaLR	25032	NM_028654	73808	Mm.159067	NM_028654	ENSMUSG00000030976	Tex36	4930404H21Rik	testis expressed 36	protein-coding	0.311697443735554	0.0199385841386724	0.346312387520258	0.443658752143765	0.547004231757686	0.175207326554884	0.280811078134363	0.703639608077371	0.962306142857875	0.915922165298707	0.539528216054417	0.601375682826066	0.599821288293056	0.558394498995649	0.943568732351876	1.17096848776158	1.11459303358156	1.00547527472388	0.868702139763776	0.614277743242081	0.00932338409979857	0.95534719966722	0.832143282996784	1.27648873320067	0.773022065213594	1.1348880113705	0.96540310476302	0.783848816733813	0.741729180798212	1.16014818695418	1.10199160855726	0.515058749299267	0.847098531375322	0.702009168059454	0.34284494388782	0.844448885499102	0.134676133892637	0.791561163439666	0.0620513630404476	-1.3555108142196	0.0664952327586586	0.702369401300549	-0.153692485566011	0.935014490165201	1
Merged-chr7-4707289-4	chr7	4707147	4707392	+	7.3475	1e+38	exon (NM_001003920, exon 14 of 19)	exon (NM_001003920, exon 14 of 19)	16341	NM_001168572	381979	Mm.297064	NM_001003920	ENSMUSG00000035390	Brsk1	Gm1100|SAD-B|SADB	BR serine/threonine kinase 1	protein-coding	1.15405869464561	0.7617176861038	0.929923374061988	1.08721119149195	0.641391693778915	0.837498895275809	0.777184472631029	0.817666023150535	0.858756164994939	0.846547244821697	0.846547244821697	0.311697443735554	0.934642737246235	0.830416788118477	1.09176547641064	0.881190014309572	0.473601024122542	0.671116054284948	0.984155688648163	0.813925713647552	0.603521474845281	0.927571545809102	0.778700079110863	0.818385676318896	0.773022065213594	0.790656152130177	0.864452914716595	0.475993829478635	0.464282149038289	0.0199385841386724	0.82095824076528	0.817320365729263	0.847098531375322	0.877441655629133	1.04375601398514	0.781179550486502	0.702009168059454	0.663890664626893	0.899668548935524	-0.121011599846673	1	1	-0.567662440217144	0.409282991100332	0.964613577564764
Merged-chr17-45117550-12	chr17	45117439	45117660	+	13.410833	1.0001100000111e+38	intron (NM_178652, intron 11 of 11)	ORR1B2|LTR|ERVL-MaLR	-236664	NM_029257	75341	Mm.386821	NM_029257		4930564C03Rik	-	RIKEN cDNA 4930564C03 gene	protein-coding	0.181828359559535	0.7617176861038	0.0199385841386724	0.0326810062159821	0.800203298897239	0.976334061146363	0.559797456166953	0.817666023150535	0.520946909099747	0.677031219339408	0.92727308222281	0.725543502388253	0.476930721574371	0.787223430992218	0.987449712275865	0.881190014309572	0.911655317890852	0.0244014877074807	0.868702139763776	1.2198211793202	0.857724253110303	1.27449489526445	0.733170979783928	0.96540310476302	1.17547930343137	0.922034552850826	1.07936890033872	1.2452549190976	0.967736287836064	1.20385672786332	1.11643916275318	1.39297535448799	1.00410724246612	1.46027616724508	1.41497463175539	1.31711796952904	1.2172993382192	1.04787554624505	0.803558541022243	0.962522985012311	0.0697243692628806	0.712581693277155	0.817146903367253	0.154329969269816	0.800608346208948
Merged-chr7-25156461-3	chr7	25156340	25156528	+	7.953333	1.11e+10	non-coding (NR_045847, exon 3 of 3)	non-coding (NR_045847, exon 3 of 3)	1365	NR_045848	434147	Mm.59171	NM_001033781	ENSMUSG00000074274	D930028M14Rik	EG434147	RIKEN cDNA D930028M14 gene	ncRNA	0.248102357303642	0.378750102128844	0.346312387520258	0.0326810062159821	1.13311248924943	1.06945796432218	0.416396401079672	1.11615483013355	0.0620513630404476	0.0199385841386724	0.198829939879819	0.601375682826066	0.476930721574371	0.0199385841386724	0.592852140161625	0.00932338409979857	0.473601024122542	0.0244014877074807	0.483066967183316	0.181828359559535	0.00932338409979857	0.899668548935524	0.496104039478313	0.476930721574371	0.553209946324348	0.275430426290908	0.233476267992186	0.0940543234666092	0.898521974996037	0.356401851261549	0.00760679975029567	0.575365105476118	0.599821288293056	0.00932338409979857	0.544722286593575	0.575365105476118	0.134676133892637	0.791561163439666	0.0620513630404476	0.700960195833959	0.76488828985138	1	0.0467358978029089	1	1
Merged-chr6-43676370-3	chr6	43676308	43676433	+	10.556666	1.00000100001e+17	Intergenic	Intergenic	-10092	NM_013861	29807	Mm.320979	NM_013861	ENSMUSG00000029735	Tpk1	-	thiamine pyrophosphokinase	protein-coding	1.08267308962524	1.02100520133537	0.988234552090171	1.05661480367756	0.00932338409979857	0.715848723966044	0.496104039478313	0.00932338409979857	1.14028243665707	0.728076202441744	0.34284494388782	0.311697443735554	0.695581456960563	0.558394498995649	0.00932338409979857	0.378750102128844	0.0346659350187712	0.445515107608653	0.483066967183316	0.00932338409979857	0.00932338409979857	0.136934271755591	0.00557651139010016	0.0940543234666092	0.0751560925974782	0.275430426290908	0.00932338409979857	0.00760679975029567	0	0.356401851261549	0.00760679975029567	0.181828359559535	0.0820658567978514	0.00932338409979857	0.0119850179704641	0.378750102128844	0.134676133892637	0.0244014877074807	0.0620513630404476	-0.974173169451167	0.999999999999996	1	-0.479690799240578	1	1
Merged-chr3-152956960-2	chr3	152956857	152957057	+	13.02	1.1e+10	intron (NM_012028, intron 2 of 4)	L1MB8|LINE|L1	25250	NM_012028	26938	Mm.40915	NM_012028		St6galnac5	AI851940|Siat7e	ST6 (alpha-N-acetyl-neuraminyl-2,3-beta-galactosyl-1,3)-N-acetylgalactosaminide alpha-2,6-sialyltransferase 5	protein-coding	0.181828359559535	0.378750102128844	0.346312387520258	0.0326810062159821	1.30373124587964	0.930848533058974	0.803558541022243	1.28947617516922	0.0620513630404476	0.345143858159578	0.134676133892637	0.674323280840426	0.0119850179704641	0.0199385841386724	0.00932338409979857	0.00932338409979857	0.0346659350187712	0.0244014877074807	0.0326810062159821	0.00932338409979857	0.155210339898552	0.210208099284808	0.0119850179704641	0.311697443735554	0.0751560925974782	0.275430426290908	0.00932338409979857	0.161564776243365	0.233476267992186	0.0199385841386724	0.265548524140211	0.633821384924894	0.0820658567978514	0.34284494388782	0.0119850179704641	0.0199385841386724	0.134676133892637	0.0244014877074807	0.0620513630404476	2.64984428645588	0.540499440530314	1	0.714909421798326	0.76215142565608	1
Merged-chr8-41249629-1	chr8	41249579	41249679	+	2.79	1e+24	intron (NM_023662, intron 1 of 37)	B3A|SINE|B2	9870	NM_023662	18536	Mm.117896	NM_023662	ENSMUSG00000031592	Pcm1	2600002H09Rik|9430077F19Rik|C030044G17Rik	pericentriolar material 1	protein-coding	0.00932338409979857	0.0199385841386724	0.0199385841386724	0.0326810062159821	0.00932338409979857	0.396730729978452	0.0119850179704641	0.445515107608653	0.0620513630404476	0.0199385841386724	0.198829939879819	0.00760679975029567	0.0119850179704641	0.368794021266208	0.00932338409979857	0.473601024122542	0.0346659350187712	0.281932911669314	0.0326810062159821	0.00932338409979857	0.539528216054417	0.00932338409979857	0.34284494388782	0.00557651139010016	0.553209946324348	0.0119850179704641	0.00932338409979857	0.00760679975029567	0.878065988879574	0.544722286593575	0.175207326554884	0.181828359559535	0.0820658567978514	0.00932338409979857	0.0119850179704641	0.0199385841386724	0.134676133892637	0.0244014877074807	0.0620513630404476	0.589276416348812	0.825591930998055	1	1.35032022307539	0.417501198120731	0.96740705291363
Merged-chr12-36931369-2	chr12	36931303	36931431	+	8.62	100000100000	Intergenic	Lx5|LINE|L1	115162	NR_039558	100628578		NR_039558	ENSMUSG00000092998	Mir5099	mmu-mir-5099|mu-mir-5099	microRNA 5099	ncRNA	0.96540310476302	0.0199385841386724	0.346312387520258	1.08721119149195	0.215582557560423	0.488507548239177	0.0119850179704641	0.00932338409979857	0.520946909099747	0.677031219339408	0.134676133892637	0.443658752143765	0.0119850179704641	0.0199385841386724	0.284629324193249	0.473601024122542	0.0346659350187712	0.671116054284948	0.483066967183316	0.00932338409979857	0.155210339898552	0.390170101337298	0.266796165266322	0.476930721574371	0.0751560925974782	0.488507548239177	0.444517208479669	0.34054016877292	0.141598907722678	0.356401851261549	0.175207326554884	0.575365105476118	0.599821288293056	0.42063425769596	0.665686504240161	0.781179550486502	0.134676133892637	0.952032083798216	0.803558541022243	-0.453251551105947	1	1	-0.0872863296840494	1	1
Merged-chr17-71873178-10	chr17	71873115	71873246	+	9.353	1.00000001001e+34	intron (NM_007439, intron 28 of 28)	B3|SINE|B2	91233	NM_030179	78785	Mm.196382	NM_030179	ENSMUSG00000024059	Clip4	1700024K14Rik|1700074B05Rik|4833417L20Rik|5830409B12Rik|Rsnl2	CAP-GLY domain containing linker protein family, member 4	protein-coding	0.523466855698508	0.866500022987809	0.787223430992218	0.0326810062159821	1.10885038381495	0.760794236402048	1.15712488877031	0.990218112265388	0.65260339228053	0.77830292239274	0.900513638688059	0.785495801427898	0.9135134845368	0.991110350834824	0.537159814253894	0.721875856429787	0.0346659350187712	0.817320365729263	0.714973787042936	0.771639667201476	0.539528216054417	0.390170101337298	0.445515107608653	0.595650206564165	0.773022065213594	0.829662892629418	0.444517208479669	0.81009248506567	0.500884866567804	1.20385672786332	0.512046642326883	0.575365105476118	0.599821288293056	0.672979446836147	1.04375601398514	1.16546825570926	0.702009168059454	0.791561163439666	1.06918086986894	0.581241705869615	0.608754064181557	1	1.07193531122817	0.186339099649453	0.831764456805352
Merged-chr8-35741432-1	chr8	35741370	35741495	+	10.1	1e+22	Intergenic	Intergenic	85127	NM_027998	71908	Mm.37817	NM_027998	ENSMUSG00000055976	Cldn23	2310014B08Rik	claudin 23	protein-coding	0.582922620780328	0.0199385841386724	0.346312387520258	0.443658752143765	0.00932338409979857	0.396730729978452	0.0119850179704641	0.00932338409979857	0.0620513630404476	0.77830292239274	0.586547526070671	0.17423324912104	0.773022065213594	0.558394498995649	0.165793864884208	0.559797456166953	0.812613560554445	0.671116054284948	0.483066967183316	0.547004231757686	0.665686504240161	0.654283345820863	0.733170979783928	1.21117656431871	1.01818514064442	0.714973787042936	0.663890664626893	0.635428972424303	0.554137129868567	0.0199385841386724	0.512046642326883	0.575365105476118	0.0820658567978514	0.42063425769596	0.665686504240161	0.781179550486502	0.86619382032866	0.445515107608653	0.553209946324348	0.452765427924298	0.729711370276227	1	-1.50476385616554	0.0141973161163251	0.326247175951057
Merged-chr10-41477600-75	chr10	41476853	41478267	+	43.488934	1.11111111111111e+38	intron (NM_001164433, intron 1 of 22)	intron (NM_001164433, intron 1 of 22)	1246	NM_138315	171580	Mm.290431	NM_138315	ENSMUSG00000019823	Mical1	MICAL|MICAL-1|Nical	microtubule associated monooxygenase, calponin and LIM domain containing 1	protein-coding	2.09835554651907	2.04361846924756	2.13088394323784	2.07191955796841	2.05898887893452	2.07673697041832	2.25500877375817	1.95793465626383	2.19068829039305	2.00923734438457	2.22295358715447	2.18317668070306	2.18746342734588	2.14213530125793	2.15605033546576	2.01770718206817	2.07622965313061	2.10693208902172	1.99681183251691	2.1680535612109	2.09838999597388	2.06628862956213	2.22616184088698	2.11820842362238	2.07242177658431	2.00520451107688	2.05267054592927	2.11416700554976	2.13476556707597	2.12708743638889	2.08023483604118	1.95001516792471	1.92282075403171	1.97499067290989	2.05334793189418	1.99345245315575	1.95631141843985	1.92820195975919	1.97623819400558	-0.141727032305089	0.634345261008495	1	-0.297649623590884	0.236499740527374	0.871066419566237
Merged-chr7-80247425-1	chr7	80247375	80247475	+	4.39	1e+33	exon (NM_177765, exon 2 of 15)	exon (NM_177765, exon 2 of 15)	1049	NM_177765	269954	Mm.276780	NM_177765	ENSMUSG00000045467	Ttll13	1700111A04Rik|4921538O11|BC024578	tubulin tyrosine ligase-like family, member 13	protein-coding	0.00932338409979857	0.0199385841386724	0.0199385841386724	0.0326810062159821	0.102734714849592	0.00932338409979857	0.0119850179704641	0.544722286593575	0.0620513630404476	0.0199385841386724	0.134676133892637	0.00760679975029567	0.0119850179704641	0.0199385841386724	0.00932338409979857	0.00932338409979857	0.473601024122542	0.0244014877074807	0.0326810062159821	0.00932338409979857	0.155210339898552	0.871747970656435	0.00557651139010016	0.0940543234666092	0.0751560925974782	0.275430426290908	0.00932338409979857	0.00760679975029567	0.00317568310172015	0.0199385841386724	0.265548524140211	0.00932338409979857	0.0820658567978514	0.00932338409979857	0.34284494388782	0.0199385841386724	0.134676133892637	0.0244014877074807	0.0620513630404476	2.37301894499704	0.359010305920662	1	0.888745971157229	0.908028573252568	1
Merged-chr13-113337814-3	chr13	113337754	113337895	+	6.876667	1.0000001e+26	Intergenic	Intergenic	128165	NM_023612	71690	Mm.38929	NM_023612	ENSMUSG00000042379	Esm1	0610042H23Rik|AV004503|ESM-1	endothelial cell-specific molecule 1	protein-coding	0.311697443735554	0.378750102128844	0.558394498995649	0.618664703665152	0.00932338409979857	0.175207326554884	0.0119850179704641	0.00932338409979857	0.858756164994939	0.0199385841386724	0.539528216054417	0.725543502388253	0.27782012043866	0.690097257777185	0.537159814253894	0.00932338409979857	0.34284494388782	0.0244014877074807	0.483066967183316	0.181828359559535	0.363859968565408	0.54881067829073	0.65260339228053	0.0940543234666092	0.416396401079672	0.611245272874197	0.567393606745233	0.698192740120834	0.141598907722678	0.0199385841386724	0.42063425769596	0.633821384924894	0.599821288293056	0.920493695595725	0.924319761803332	1.15332535550558	0.702009168059454	0.0244014877074807	0.0620513630404476	0.436861506327081	0.823768963235739	1	0.0591044859159449	1	1
Merged-chr1-192735365-19	chr1	192735214	192735517	+	15.695789	1.11110111011111e+38	intron (NM_144881, intron 4 of 11)	intron (NM_144881, intron 4 of 11)	35854	NM_144881	226861	Mm.145857	NM_144881	ENSMUSG00000037375	Hhat	2810432O22Rik|AI462858|AP-2CRE|Skn|Tg(TFAP2A-cre)1Will	hedgehog acyltransferase	protein-coding	0.181828359559535	0.607098302841826	0.346312387520258	0.0326810062159821	0.429516455891764	0.544722286593575	0.663890664626893	0.703639608077371	1.04122270995745	0.54881067829073	0.539528216054417	0.601375682826066	0.773022065213594	0.368794021266208	1.34151215676776	1.39744645369466	1.42021650625825	1.20315786632091	1.37666323739389	1.00237456840858	1.37730937608709	0.927571545809102	1.35479389468226	1.46027616724508	1.23833610186217	1.59171875298116	1.53162178204251	1.32947529261859	1.39706979350145	1.27648873320067	1.41226646388009	1.08615669684157	1.20198598383086	1.42503990918817	1.34640907347253	1.03761883466329	0.702009168059454	0.445515107608653	1.06918086986894	-0.881905746286833	0.0576828501097703	0.680357256024378	-0.0807888040845652	0.861690898662779	1
Merged-chr2-154224104-1	chr2	154224025	154224183	+	7.4	100000000000	intron (NM_144890, intron 1 of 14)	intron (NM_144890, intron 1 of 14)	362	NM_144890	228802	Mm.167411	NM_144890	ENSMUSG00000038572	Bpifb5	Lplunc5	BPI fold containing family B, member 5	protein-coding	0.948999211557802	0.607098302841826	0.0199385841386724	0.946589731701844	0.429516455891764	0.544722286593575	0.0119850179704641	0.544722286593575	0.718712171071084	0.77830292239274	0.134676133892637	0.907643610088465	0.0119850179704641	0.368794021266208	0.789626183028141	0.619142333661017	0.473601024122542	0.445515107608653	0.483066967183316	0.345143858159578	0.155210339898552	0.779444470408614	0.0448302579732339	0.0940543234666092	0.0751560925974782	0.488507548239177	0.00932338409979857	0.00760679975029567	0.181828359559535	0.356401851261549	0.175207326554884	0.759925048466671	0.0820658567978514	0.198829939879819	0.34284494388782	0.378750102128844	0.702009168059454	0.0244014877074807	0.553209946324348	-0.303813020367066	0.867199821257668	1	1.09803701461018	0.536090899502728	1
Merged-chr1-44465320-7	chr1	44465258	44465386	+	7.767143	1.00100000111001e+26	Intergenic	Intergenic	-86349	NM_028450	70676	Mm.133132	NM_027506	ENSMUSG00000056870	Gulp1	3110030A04Rik|5730529O06Rik|CED-6|Ced6|GULP|Gulp-2	GULP, engulfment adaptor PTB domain containing 1	protein-coding	0.96540310476302	1.02100520133537	0.346312387520258	0.906498325951833	0.00932338409979857	0.787223430992218	0.559797456166953	0.641391693778915	1.11029715505596	1.06994150291474	0.735958782512328	0.601375682826066	0.773022065213594	0.991110350834824	0.165793864884208	0.473601024122542	0.0346659350187712	0.817320365729263	0.483066967183316	0.345143858159578	0.155210339898552	0.601375682826066	0.189466840002454	0.595650206564165	0.773022065213594	0.829662892629418	0.663890664626893	0.728076202441744	0.500884866567804	1.06602906180811	0.00760679975029567	0.00932338409979857	0.0820658567978514	0.00932338409979857	0.0119850179704641	0.0199385841386724	0.134676133892637	0.740838795377075	0.0620513630404476	0.930221682281582	0.622614886682437	1	0.781283593877636	0.501439375124574	0.995621047965902
Merged-chr3-116652874-2	chr3	116652808	116652941	+	3.86	1.000001e+30	intron (NM_008246, intron 1 of 11)	intron (NM_008246, intron 1 of 11)	9803	NM_008246	15247	Mm.280077	NM_008246	ENSMUSG00000089911	Hiat1	-	hippocampus abundant gene transcript 1	protein-coding	0.390170101337298	0.378750102128844	0.689511446852129	0.443658752143765	0.641391693778915	0.396730729978452	0.663890664626893	0.00932338409979857	0.858756164994939	0.345143858159578	0.539528216054417	0.00760679975029567	0.476930721574371	0.484183400254559	0.473601024122542	0.619142333661017	0.473601024122542	0.671116054284948	0.0326810062159821	0.466684697887424	0.773022065213594	0.654283345820863	0.846547244821697	0.0940543234666092	0.553209946324348	0.275430426290908	0.736775770878233	0.215582557560423	0.981838637218912	0.544722286593575	0.00760679975029567	0.181828359559535	0.0820658567978514	0.42063425769596	0.0119850179704641	0.575365105476118	0.702009168059454	0.445515107608653	0.0620513630404476	0.581845971526453	0.483252763726718	1	0.011437468950387	1	1
Merged-chr16-49957093-1	chr16	49957043	49957143	+	7.66	1000000000	Intergenic	Intergenic	-23367	NR_045001	628951	Mm.428032	NR_045001		Gm6936	-	predicted gene 6936	ncRNA	0.181828359559535	0.0199385841386724	0.689511446852129	0.0326810062159821	0.938834312523366	0.649691699734329	0.777184472631029	0.641391693778915	0.0620513630404476	0.0199385841386724	0.539528216054417	0.443658752143765	0.27782012043866	0.558394498995649	0.165793864884208	0.00932338409979857	0.473601024122542	0.0244014877074807	0.0326810062159821	0.00932338409979857	0.363859968565408	0.00932338409979857	0.00557651139010016	0.476930721574371	0.0751560925974782	0.0119850179704641	0.00932338409979857	0.00760679975029567	0.00557651139010016	0.356401851261549	0.175207326554884	0.181828359559535	0.0820658567978514	0.00932338409979857	0.0119850179704641	0.0199385841386724	0.134676133892637	0.0244014877074807	0.803558541022243	-0.0680380246756223	1	1	-0.34862831241488	1	1
Merged-chr11-97742833-11	chr11	97742688	97742945	+	22.725454	1.00000001111001e+29	intron (NM_054051, intron 1 of 9)	intron (NM_054051, intron 1 of 9)	1888	NM_054051	108083	Mm.39700	NM_054051	ENSMUSG00000018547	Pip4k2b	AI848124|PI5P4Kbeta|Pip5k2b|c11	phosphatidylinositol-5-phosphate 4-kinase, type II, beta	protein-coding	0.933325158385489	0.7617176861038	0.689511446852129	0.946589731701844	0.547004231757686	0.649691699734329	0.0119850179704641	0.990218112265388	0.718712171071084	0.77830292239274	1.02516711725946	0.826403855901872	0.476930721574371	0.0199385841386724	0.382157546247578	0.619142333661017	0.473601024122542	0.445515107608653	0.868702139763776	0.813925713647552	0.00932338409979857	0.54881067829073	0.832143282996784	0.68631118947535	1.29197033152576	0.275430426290908	0.567393606745233	0.674323280840426	0.554137129868567	0.0199385841386724	0.00760679975029567	1.54660830180691	1.27008235255825	1.54619463681344	1.5231259628258	1.6423354844424	1.51265830831652	1.64831123908616	1.64035741235513	0.516216041663683	0.721603645408923	1	-1.73682334036692	0.0204336477666143	0.39130424424268
Merged-chr1-165563392-7	chr1	165563321	165563454	+	8.347143	1.00100010011e+37	intron (NM_173029, intron 26 of 33)	intron (NM_173029, intron 26 of 33)	71154	NM_001001880	68481	Mm.46438	NM_001001880	ENSMUSG00000026566	Mpzl1	1110007A10Rik|PZR	myelin protein zero-like 1	protein-coding	0.933325158385489	0.607098302841826	0.689511446852129	1.08721119149195	0.547004231757686	0.598129578195579	0.860924028171202	0.00932338409979857	0.0620513630404476	0.846547244821697	0.643038896246984	0.443658752143765	0.599821288293056	0.787223430992218	0.789626183028141	0.812613560554445	1.08905205833636	0.0244014877074807	0.0326810062159821	1.07492247302937	0.857724253110303	0.210208099284808	0.832143282996784	0.68631118947535	0.553209946324348	0.763161002931978	0.917344771443528	0.656300997535002	0.602526878951387	0.911002645417026	0.00760679975029567	0.575365105476118	0.0820658567978514	0.502443134973191	0.0119850179704641	0.0199385841386724	0.134676133892637	0.0244014877074807	0.553209946324348	0.016627367159007	0.999999999999995	1	-0.229690627098657	0.948825429683502	1
Merged-chr4-99709276-1	chr4	99709226	99709326	+	2.79	1e+24	Intergenic	Intergenic	-6354	NM_001081264	320438	Mm.32408	NM_001081264	ENSMUSG00000073792	Alg6	E230028F23Rik	asparagine-linked glycosylation 6 (alpha-1,3,-glucosyltransferase)	protein-coding	0.00932338409979857	0.378750102128844	0.0199385841386724	0.0326810062159821	0.00932338409979857	0.175207326554884	0.0119850179704641	0.00932338409979857	0.0620513630404476	0.0199385841386724	0.00932338409979857	0.00760679975029567	0.0119850179704641	0.558394498995649	0.165793864884208	0.473601024122542	0.0346659350187712	0.0244014877074807	0.483066967183316	0.00932338409979857	0.00932338409979857	0.00932338409979857	0.0448302579732339	0.311697443735554	0.0751560925974782	0.0119850179704641	0.567393606745233	0.215582557560423	0.878065988879574	0.0199385841386724	0.00760679975029567	0.429516455891764	0.0820658567978514	0.00932338409979857	0.0119850179704641	0.233476267992186	0.134676133892637	0.0244014877074807	0.0620513630404476	-3.27388211119343	0.32004880576896	1	1.43493191139052	0.453746456799523	0.981300209109512
Merged-chr4-58034822-1	chr4	58034772	58034872	+	4.58	10	Intergenic	Intergenic	-25698	NM_026132	67402	Mm.87357	NM_026132	ENSMUSG00000038709	Txndc8	4930429J24Rik|Sptrx-3|Sptrx3|Trx6	thioredoxin domain containing 8	protein-coding	0.709332027439097	0.0199385841386724	0.0199385841386724	0.618664703665152	0.00932338409979857	0.544722286593575	0.280811078134363	0.544722286593575	0.65260339228053	0.677031219339408	0.266796165266322	0.311697443735554	0.27782012043866	0.0199385841386724	0.382157546247578	0.00932338409979857	0.0346659350187712	0.0244014877074807	0.483066967183316	0.10452291202433	0.00932338409979857	0.00932338409979857	0.266796165266322	0.476930721574371	0.773022065213594	0.488507548239177	0.233476267992186	0.475993829478635	0.281932911669314	0.0199385841386724	0.0751560925974782	0.633821384924894	0.445515107608653	0.857724253110303	0.665686504240161	0.781179550486502	0.134676133892637	0.663890664626893	0.0620513630404476	-0.979928168794115	1	1	-0.619798380067579	0.576723385699228	1
Merged-chr14-76671734-30	chr14	76671407	76672035	+	37.230331	1.11111111111111e+38	Intergenic	Intergenic	-5847	NR_015485	73272	Mm.116804	NR_015485	ENSMUSG00000101009	1700108F19Rik	1700020I02Rik|BB065030	RIKEN cDNA 1700108F19 gene	ncRNA	0.933325158385489	0.607098302841826	0.86619382032866	1.02100520133537	0.800203298897239	0.886893833111307	1.05960796120883	1.2198211793202	1.4172720935301	1.28140744369137	1.50693505831404	1.25661865654017	1.46691181876027	1.46205909157352	1.55047955850927	1.82517167915239	1.7146568321163	1.71255066022232	1.64070263881365	1.75482486054757	1.68392576012696	1.66389915850465	1.73475874622421	1.93826677590164	1.90482102960189	1.61700213933595	1.80061867297859	1.82856672382529	1.72709121110419	1.6172013007702	1.86096483401363	1.85200604495265	1.97154039132151	1.81939045457691	1.78994657168841	1.71651993835712	1.64308656081526	1.31683000259324	1.46526697709316	-0.0757251212685175	0.800932199018649	1	-0.340912216307645	0.215880424307544	0.857414492099149
Merged-chr11-98004343-1	chr11	98004293	98004393	+	6.26	1e+26	TTS (NM_001159319)	TTS (NM_001159319)	-8170	NM_207231	217151	Mm.277896	NM_207231	ENSMUSG00000038352	Arl5c	Arl12|BC065791	ADP-ribosylation factor-like 5C	protein-coding	0.00932338409979857	0.0199385841386724	0.346312387520258	0.0326810062159821	0.215582557560423	0.0721869808752107	0.0119850179704641	0.00932338409979857	0.0620513630404476	0.345143858159578	0.134676133892637	0.0540990347892632	0.27782012043866	0.0199385841386724	0.165793864884208	0.00932338409979857	0.0346659350187712	0.817320365729263	0.483066967183316	0.10452291202433	0.248102357303642	0.00932338409979857	0.586547526070671	0.311697443735554	0.553209946324348	0.714973787042936	0.233476267992186	0.791561163439666	0.00760679975029567	0.0199385841386724	0.0751560925974782	0.429516455891764	0.847098531375322	0.547004231757686	0.665686504240161	0.378750102128844	0.702009168059454	0.445515107608653	0.0620513630404476	1.24166629270913	0.70197821673889	1	-0.24005290786173	0.898534692628252	1
Merged-chr13-58404223-2	chr13	58404170	58404276	+	4.535	1.1e+26	promoter-TSS (NM_001301341)	promoter-TSS (NM_001301341)	-880	NM_001301341	15387	Mm.142872	NM_025279	ENSMUSG00000021546	Hnrnpk	Hnrpk|KBBP|NOVA	heterogeneous nuclear ribonucleoprotein K	protein-coding	0.00932338409979857	0.378750102128844	0.346312387520258	0.0326810062159821	0.00932338409979857	0.175207326554884	0.0119850179704641	0.00932338409979857	0.0620513630404476	0.54881067829073	0.00932338409979857	0.00760679975029567	0.27782012043866	0.0199385841386724	0.646656969855628	0.098429838144832	0.473601024122542	0.445515107608653	0.0326810062159821	0.00932338409979857	0.363859968565408	0.00932338409979857	0.695581456960563	0.311697443735554	0.0751560925974782	0.275430426290908	0.663890664626893	0.698192740120834	0.281932911669314	0.356401851261549	0.925626789493564	0.575365105476118	0.0820658567978514	0.547004231757686	0.466684697887424	0.0199385841386724	0.134676133892637	0.279567551777268	0.378750102128844	-1.44372459535135	0.44396352748128	1	0.805428239605283	0.274909185186217	0.898710823146264
Merged-chr7-115379786-4	chr7	115379703	115379897	+	14.975	100001110000	Intergenic	Intergenic	421809	NM_001277328	20679	Mm.323365	NM_011445	ENSMUSG00000051910	Sox6	AI987981|SOX-LZ	SRY (sex determining region Y)-box 6	protein-coding	1.19776874303654	1.50668546171811	1.23628853680446	1.13394660835587	0.641391693778915	0.715848723966044	0.0119850179704641	0.871747970656435	0.0620513630404476	0.846547244821697	0.198829939879819	0.17423324912104	0.476930721574371	0.0199385841386724	0.382157546247578	0.00932338409979857	0.0346659350187712	0.0244014877074807	0.0326810062159821	0.181828359559535	0.363859968565408	0.779444470408614	0.0448302579732339	0.00557651139010016	0.0751560925974782	0.0119850179704641	0.00932338409979857	0.00760679975029567	0.34284494388782	0.0199385841386724	0.00760679975029567	0.181828359559535	0.0820658567978514	0.42063425769596	0.0119850179704641	0.0199385841386724	0.134676133892637	0.0244014877074807	0.553209946324348	1.96784943318179	0.232478505466206	0.945557380620105	1.48458361065047	0.755595314817258	1
Merged-chr9-99876218-10	chr9	99876057	99876434	+	10.97	1.0000000100111e+38	promoter-TSS (NM_011440)	promoter-TSS (NM_011440)	-75	NM_011440	20669	Mm.261595	NM_011440	ENSMUSG00000053747	Sox14	-	SRY (sex determining region Y)-box 14	protein-coding	1.23990749167786	1.27423550118481	0.929923374061988	1.08721119149195	0.703639608077371	0.976334061146363	0.703639608077371	0.703639608077371	1.26645595756359	1.34118625436244	1.02516711725946	1.25661865654017	1.01904531724701	1.2127362566718	1.4877559496212	1.03522000394152	1.25612927818398	1.37422395269801	1.32903992255215	0.922034552850826	1.36049035066748	1.11971952608019	1.2184922109677	1.29506794293965	1.42340298540192	0.790656152130177	1.07936890033872	1.12724471410264	1.08905205833636	1.38192322156703	1.1348880113705	1.03522000394152	1.27008235255825	0.42063425769596	0.0119850179704641	0.378750102128844	0.702009168059454	0.445515107608653	0.803558541022243	-0.562116173821194	0.335240424220859	1	-0.389683767409982	0.303182822192724	0.916566634045209
Merged-chr8-80551494-3	chr8	80551356	80551628	+	18.666668	1.11e+09	Intergenic	Intergenic	57447	NM_010369	14934	Mm.13123	NM_010369	ENSMUSG00000051839	Gypa	AI853584|CD235a|GPA	glycophorin A	protein-coding	0.444517208479669	0.0199385841386724	0.346312387520258	0.0326810062159821	1.49187027877254	1.38252568694333	1.12724471410264	1.30802767092786	0.520946909099747	0.0199385841386724	0.00932338409979857	0.674323280840426	0.695581456960563	0.0199385841386724	0.00932338409979857	0.00932338409979857	0.0346659350187712	0.0244014877074807	0.0326810062159821	0.00932338409979857	0.857724253110303	0.210208099284808	0.00557651139010016	0.0940543234666092	0.0751560925974782	0.0119850179704641	0.233476267992186	0.00760679975029567	0.233476267992186	0.0199385841386724	0.00760679975029567	0.429516455891764	0.599821288293056	0.198829939879819	0.34284494388782	0.0199385841386724	0.134676133892637	0.445515107608653	0.553209946324348	4.53871756753548	0.0966931814148807	0.76552100908726	1.01311208559148	0.930925322585128	1
Merged-chr11-115906723-1	chr11	115906656	115906791	+	7.54	10	TTS (NM_183259)	TTS (NM_183259)	-5294	NM_001162998	68528	Mm.441893	NM_001162998	ENSMUSG00000075420	Smim6	1110017F19Rik	small integral membrane protein 6	protein-coding	0.181828359559535	0.7617176861038	0.0199385841386724	0.0326810062159821	0.215582557560423	0.00932338409979857	0.0119850179704641	0.288448175604311	0.0620513630404476	0.0199385841386724	0.00932338409979857	0.00760679975029567	0.0119850179704641	0.0199385841386724	0.165793864884208	0.233476267992186	0.0346659350187712	0.0244014877074807	0.0326810062159821	0.00932338409979857	0.00932338409979857	0.601375682826066	0.0448302579732339	0.00557651139010016	0.0751560925974782	0.410232532616803	0.00932338409979857	0.00760679975029567	0.429516455891764	0.0199385841386724	0.00760679975029567	0.429516455891764	0.0820658567978514	1.0333508237722	0.817666023150535	0.575365105476118	0.702009168059454	0.445515107608653	0.0620513630404476	0.797497968876776	0.794438024830702	1	1.68319583146685	0.636521130979357	1
Merged-chr3-15179639-33	chr3	15179441	15179818	+	71.878181	1.11111111111111e+38	Intergenic	Intergenic	152673	NM_001076679	751864	Mm.431296	NM_001076679	ENSMUSG00000078783	Gm9733	-	predicted gene 9733	protein-coding	0.311697443735554	0.0199385841386724	0.787223430992218	0.0326810062159821	1.61271999499515	1.08384019721051	1.4248687062138	1.38157923838294	0.520946909099747	1.12691414831118	1.8821822852128	1.85751749085851	1.78673458610255	1.89063227638207	1.7712069389924	1.94211284519585	1.94598059450219	1.89929401591138	2.03873750164973	1.96530486218554	2.10676300877661	2.32463899977214	2.09838999597388	2.13040377293973	2.1064212531847	2.20447833234312	2.21430485888532	2.216052587694	2.20522145588935	2.31257791295764	2.33173496110558	1.81990947629777	1.85783914437093	1.89355537618595	1.85958915101744	1.74391191546993	1.86076599792062	1.82822428202613	1.82429464347315	0.600038670709945	0.073332063380515	0.720523998500141	0.296244713715397	0.215963173634609	0.857446153826353
Merged-chr2-180521937-2	chr2	180521868	180522007	+	6.92	1.01e+30	intron (NM_018766, intron 1 of 3)	intron (NM_018766, intron 1 of 3)	21961	NM_018766	18216	Mm.301712	NM_018766	ENSMUSG00000027568	Ntsr1	NT-1R|NTR-1|NTR1	neurotensin receptor 1	protein-coding	0.311697443735554	0.0199385841386724	0.0199385841386724	0.0326810062159821	0.00932338409979857	0.175207326554884	0.165793864884208	0.00932338409979857	0.0620513630404476	0.0199385841386724	0.134676133892637	0.17423324912104	0.599821288293056	0.0199385841386724	0.646656969855628	0.473601024122542	0.473601024122542	0.671116054284948	0.714973787042936	0.715848723966044	0.930266416772501	0.496104039478313	0.92727308222281	0.718712171071084	0.773022065213594	1.04156892714728	0.833553875853566	0.416396401079672	0.554137129868567	0.544722286593575	0.34054016877292	0.429516455891764	0.0820658567978514	0.502443134973191	0.0119850179704641	0.0199385841386724	0.702009168059454	0.445515107608653	0.0620513630404476	1.04179091675545	0.195396712166331	0.917666273226978	-1.15389000095761	0.0901351478070852	0.696576894913533
Merged-chr13-84641061-1	chr13	84640998	84641124	+	10.1	100000000000	Intergenic	Intergenic	418765	NM_175187	72745	Mm.295063	NM_175187	ENSMUSG00000035762	Tmem161b	2810446P07Rik|AI843389	transmembrane protein 161B	protein-coding	1.07171809258791	1.02100520133537	0.558394498995649	0.805757086550055	0.429516455891764	0.175207326554884	0.0119850179704641	0.288448175604311	0.380760741805146	0.54881067829073	0.382157546247578	0.311697443735554	0.476930721574371	0.0199385841386724	0.00932338409979857	0.233476267992186	0.0346659350187712	0.0244014877074807	0.483066967183316	0.00932338409979857	0.248102357303642	0.210208099284808	0.0448302579732339	0.0940543234666092	0.0751560925974782	0.0119850179704641	0.00932338409979857	0.00760679975029567	0.141598907722678	0.0199385841386724	0.102734714849592	0.00932338409979857	0.599821288293056	0.34284494388782	0.0119850179704641	0.0199385841386724	0.134676133892637	0.445515107608653	0.0620513630404476	1.23591726654825	0.694705065387366	1	0.636127612727167	0.998192145505743	1
Merged-chr6-134904772-4	chr6	134904681	134904852	+	9.5225	1e+38	Intergenic	RLTR10C|LTR|ERVK	6805	NR_029441	72813	Mm.409034	NR_029441	ENSMUSG00000100876	2810454H06Rik	-	RIKEN cDNA 2810454H06 gene	ncRNA	0.886230710650756	0.607098302841826	0.929923374061988	0.946589731701844	1.20403971388592	0.68631118947535	0.886893833111307	0.914979153232913	1.19742111038537	0.0199385841386724	0.466684697887424	0.17423324912104	0.552405986045271	0.368794021266208	1.02131321994474	0.473601024122542	0.473601024122542	0.445515107608653	0.868702139763776	0.345143858159578	0.155210339898552	0.702009168059454	0.792454486783394	0.476930721574371	0.0751560925974782	0.790656152130177	0.736775770878233	0.416396401079672	0.500884866567804	0.356401851261549	0.175207326554884	0.575365105476118	0.847098531375322	0.702009168059454	0.789155114051961	0.649691699734329	0.134676133892637	1.04787554624505	0.963709968025386	-0.871858271779828	0.452841905967243	1	-0.582574195125975	0.743904113664926	1
Merged-chr7-12783852-1	chr7	12783802	12783902	+	5.65	1e+33	Intergenic	L1MD2|LINE|L1	-8194	NM_001017955	232875	Mm.333573	NM_001017955	ENSMUSG00000070822	Zscan18	EG232875	zinc finger and SCAN domain containing 18	protein-coding	0.00932338409979857	0.0199385841386724	0.0199385841386724	0.0326810062159821	0.00932338409979857	0.00932338409979857	0.0119850179704641	0.00932338409979857	0.0620513630404476	0.0199385841386724	0.134676133892637	0.00760679975029567	0.27782012043866	0.558394498995649	0.00932338409979857	0.233476267992186	0.0346659350187712	0.0244014877074807	0.0326810062159821	0.181828359559535	0.363859968565408	0.983215822069935	0.00557651139010016	0.0940543234666092	0.0751560925974782	0.0119850179704641	0.00932338409979857	0.00760679975029567	0.233476267992186	0.0199385841386724	0.00760679975029567	0.00932338409979857	0.0820658567978514	0.00932338409979857	0.0119850179704641	0.0199385841386724	0.134676133892637	0.445515107608653	0.378750102128844	3.05464013699689	0.0623971313041745	0.690342945321497	1.0131107091041	0.930926385088098	1
Merged-chr18-60342568-1	chr18	60342518	60342618	+	4.39	1e+33	Intergenic	L1Md_F2|LINE|L1	-33461	NM_021792	60440	Mm.261140	NM_021792	ENSMUSG00000054072	Iigp1	2900074L10Rik|AI046432|AW111922|Ifgga1|Iigp|Irga6	interferon inducible GTPase 1	protein-coding	0.00932338409979857	0.0199385841386724	0.346312387520258	0.0326810062159821	0.00932338409979857	0.0721869808752107	0.559797456166953	0.00932338409979857	0.0620513630404476	0.0199385841386724	0.382157546247578	0.17423324912104	0.0119850179704641	0.368794021266208	0.00932338409979857	0.00932338409979857	0.473601024122542	0.671116054284948	0.0326810062159821	0.416396401079672	0.00932338409979857	0.871747970656435	0.00557651139010016	0.415411584884575	0.416396401079672	0.611245272874197	0.363859968565408	0.475993829478635	0.141598907722678	0.544722286593575	0.575365105476118	0.00932338409979857	0.0820658567978514	0.00932338409979857	0.0119850179704641	0.0199385841386724	0.134676133892637	0.0244014877074807	0.0620513630404476	2.54088098563197	0.266656520243156	0.982587186525729	0.970075258810799	0.537196912007064	1
Merged-chr4-62695652-2	chr4	62695592	62695727	+	9.615	100000100000	intron (NM_001310706, intron 2 of 6)	intron (NM_001310706, intron 2 of 6)	21685	NM_001310706	50780	Mm.286753	NM_019492	ENSMUSG00000059810	Rgs3	4930506N09Rik|C2PA-RGS3|C2pa|PDZ-RGS3|RGS3S	regulator of G-protein signaling 3	protein-coding	1.08267308962524	0.378750102128844	0.689511446852129	1.13394660835587	0.784848330793688	0.649691699734329	0.496104039478313	0.288448175604311	0.380760741805146	0.677031219339408	0.466684697887424	0.00760679975029567	0.476930721574371	0.740838795377075	0.717484570620051	0.378750102128844	0.473601024122542	0.445515107608653	0.483066967183316	0.181828359559535	0.363859968565408	0.00932338409979857	0.618664703665152	0.651291789140854	0.0751560925974782	0.0119850179704641	0.233476267992186	0.591930033827289	0.181828359559535	0.0199385841386724	0.0751560925974782	0.181828359559535	0.0820658567978514	0.641391693778915	0.34284494388782	0.378750102128844	0.702009168059454	0.445515107608653	0.378750102128844	-1.43120417981862	0.374461364722527	1	-0.667024649854164	0.676898323192216	1
Merged-chr6-72319214-22	chr6	72319088	72319327	+	10.540909	1.000100010011e+38	exon (NM_138592, exon 13 of 13)	exon (NM_138592, exon 13 of 13)	14597	NM_147779	20388	Mm.46033	NM_147779	ENSMUSG00000056370	Sftpb	AI562151|SF-B|SP-B|Sftp-3|Sftp3	surfactant associated protein B	protein-coding	1.049123025418	1.30985805890895	1.12705277484043	0.946589731701844	1.27648873320067	1.13990101322194	1.15712488877031	1.1711710174258	1.2184922109677	1.10589563213045	1.07128688518498	0.975810253291411	0.960633960397151	1.17570970660111	1.14799681555904	0.990218112265388	0.674323280840426	1.00547527472388	0.984155688648163	1.25328657493524	0.857724253110303	0.210208099284808	1.12552643584784	1.15672557533307	1.10280875467322	0.922034552850826	1.10885038381495	1.0333508237722	0.773895541194003	1.00329478447918	0.42063425769596	1.03522000394152	1.37967778623658	0.981838637218912	1.00494803987991	1.15332535550558	1.29967280886601	1.26122177043828	1.29387864923041	0.128121265531244	0.879365861524581	1	-0.755377380562764	0.120481782013923	0.756521622396056
Merged-chr15-58960614-4	chr15	58960543	58960678	+	7.4925	1.000000001e+19	intron (NM_001146180, intron 6 of 13)	B3|SINE|B2	26800	NM_023172	66218	Mm.322294	NM_023172	ENSMUSG00000022354	Ndufb9	1190008J14Rik	NADH dehydrogenase (ubiquinone) 1 beta subcomplex, 9	protein-coding	0.523466855698508	0.0199385841386724	0.689511446852129	0.618664703665152	0.641391693778915	0.715848723966044	0.608582102206327	1.11615483013355	0.0620513630404476	0.54881067829073	0.134676133892637	0.17423324912104	0.599821288293056	0.0199385841386724	0.537159814253894	0.473601024122542	0.473601024122542	0.445515107608653	0.0326810062159821	0.00932338409979857	0.00932338409979857	0.390170101337298	0.523466855698508	0.595650206564165	0.773022065213594	0.0119850179704641	0.233476267992186	0.0940543234666092	0.34284494388782	0.0199385841386724	0.00760679975029567	0.715848723966044	0.766043652318722	0.981838637218912	0.990218112265388	1.11001732846801	1.17331299016331	1.04787554624505	1.27520535934513	-1.59999597378053	0.410240519550094	1	-1.69103710152944	0.129719384408039	0.768764922708315
Merged-chr6-84554987-1	chr6	84554937	84555037	+	9.79	1e+16	Intergenic	Intergenic	38823	NM_175475	232174	Mm.255246	NM_175475	ENSMUSG00000063415	Cyp26b1	CP26|P450RAI-2	cytochrome P450, family 26, subfamily b, polypeptide 1	protein-coding	0.444517208479669	0.523466855698508	0.558394498995649	0.443658752143765	0.547004231757686	0.309531669541867	0.777184472631029	0.544722286593575	0.858756164994939	0.0199385841386724	0.382157546247578	0.601375682826066	0.476930721574371	1.04432139495427	0.165793864884208	0.473601024122542	0.0346659350187712	0.0244014877074807	0.483066967183316	0.614277743242081	0.466684697887424	0.210208099284808	0.189466840002454	0.544722286593575	0.0751560925974782	0.275430426290908	0.134676133892637	0.475993829478635	0	0.356401851261549	0.466684697887424	0.181828359559535	0.599821288293056	0.00932338409979857	0.0119850179704641	0.0199385841386724	0.134676133892637	0.0244014877074807	0.0620513630404476	1.22529662576389	0.372832987614283	1	0.01987513365113	1	1
Merged-chr15-72978192-1	chr15	72978142	72978242	+	5.76	1e+34	intron (NM_001164641, intron 9 of 17)	MTEb|LTR|ERVL-MaLR	77620	NM_029640	76510	Mm.158902	NM_029640	ENSMUSG00000047921	Trappc9	1810044A24Rik|2900005P22Rik|4632408O18Rik|Ibp|Nibp|TRS130|mKIAA1882	trafficking protein particle complex 9	protein-coding	0.311697443735554	0.0199385841386724	0.346312387520258	0.443658752143765	0.00932338409979857	0.396730729978452	0.0119850179704641	0.00932338409979857	0.0620513630404476	0.0199385841386724	0.00932338409979857	0.443658752143765	0.27782012043866	0.558394498995649	0.165793864884208	0.00932338409979857	0.674323280840426	0.0244014877074807	0.0326810062159821	0.741729180798212	0.539528216054417	0.390170101337298	0.189466840002454	0.00557651139010016	0.553209946324348	0.410232532616803	0.706678418983534	0.00760679975029567	0.233476267992186	0.738507822229237	0.0751560925974782	0.429516455891764	0.0820658567978514	0.00932338409979857	0.0119850179704641	0.378750102128844	0.134676133892637	0.0244014877074807	0.0620513630404476	1.59618720364564	0.25890430978233	0.973278907353439	0.999817101459611	0.681973704818218	1
Merged-chr4-55487962-1	chr4	55487912	55488012	+	5.96	10000000000	Intergenic	Intergenic	44513	NM_010637	16600	Mm.4325	NM_010637	ENSMUSG00000003032	Klf4	EZF|Gklf|Zie	Kruppel-like factor 4 (gut)	protein-coding	0.00932338409979857	0.378750102128844	0.0199385841386724	0.0326810062159821	0.00932338409979857	0.00932338409979857	0.280811078134363	1.05417733121464	0.718712171071084	0.468390305640724	0.134676133892637	0.443658752143765	0.599821288293056	0.484183400254559	0.165793864884208	0.233476267992186	0.598683470498043	0.445515107608653	0.483066967183316	0.345143858159578	0.363859968565408	0.496104039478313	0.189466840002454	0.198829939879819	0.553209946324348	0.161564776243365	0.233476267992186	0.27782012043866	0.0381715905868842	0.233476267992186	0.175207326554884	0.34054016877292	0.0820658567978514	0.547004231757686	0.0119850179704641	0.0199385841386724	0.134676133892637	0.445515107608653	0.803558541022243	0.477379146157573	0.828836685002122	1	-0.127219898458774	1	1
Merged-chr19-3519730-3	chr19	3519638	3519831	+	7.01	1e+19	intron (NM_001164159, intron 3 of 21)	intron (NM_001164159, intron 3 of 21)	56015	NM_001164159	52036	Mm.284686	NM_028999	ENSMUSG00000024908	Ppp6r3	4930528G08Rik|9130026N02Rik|D19Bwg1430e|D19Ertd703e|Pp6r3|Ppcs3|Pptcs3|Sapl|Saps3|mKIAA1558	protein phosphatase 6, regulatory subunit 3	protein-coding	0.00932338409979857	0.0199385841386724	0.0199385841386724	0.0326810062159821	0.215582557560423	0.00932338409979857	0.0119850179704641	0.544722286593575	0.0620513630404476	0.198829939879819	0.00932338409979857	0.00760679975029567	0.27782012043866	0.0199385841386724	0.00932338409979857	0.00932338409979857	0.0346659350187712	0.0244014877074807	0.0326810062159821	0.00932338409979857	0.00932338409979857	0.390170101337298	0.0448302579732339	0.00557651139010016	0.0751560925974782	0.0119850179704641	0.00932338409979857	0.00760679975029567	0.34284494388782	0.544722286593575	0.0751560925974782	0.759925048466671	1.20198598383086	0.99297781084976	1.09473801785248	1.15332535550558	0.702009168059454	0.663890664626893	0.803558541022243	2.63612899239263	0.597461262940068	1	2.23551044894281	0.29168079679678	0.909699326562583
Merged-chr14-33207222-28	chr14	33207122	33207372	+	15.439643	1.01011011011111e+38	Intergenic	Intergenic	-9576	NM_153800	239027	Mm.318350	NM_153800	ENSMUSG00000063506	Arhgap22	B230341L19Rik|RHOGAP2|p68RacGAP	Rho GTPase activating protein 22	protein-coding	1.23409935752281	1.11337459570969	1.34998167325585	1.22693540396438	1.42203478416759	1.38252568694333	1.14143497226061	1.53047372449542	0.858756164994939	0.846547244821697	1.20487980129073	0.975810253291411	1.0584739076696	1.27756121254829	1.34929089686117	1.03522000394152	0.990218112265388	1.20315786632091	0.984155688648163	1.26122177043828	1.12677552178192	1.28564508062402	1.14610346028795	0.763161002931978	1.01818514064442	1.24394867908977	1.04060901440819	1.10885038381495	1.04953763214139	1.16014818695418	1.29443739668198	1.27648873320067	1.00410724246612	1.50627551969271	1.5231259628258	1.60877022519092	1.42085754975593	1.40518439523141	1.53162178204251	0.29939089679998	0.560976416165008	1	0.507777391037843	0.232538335965785	0.867703409882787
Merged-chr7-99320668-1	chr7	99320618	99320718	+	7.02	1e+28	TTS (NM_001048167)	TTS (NM_001048167)	32571	NM_009825	12406	Mm.22708	NM_009825	ENSMUSG00000070436	Serpinh1	BERF-1|Cbp1|Cbp2|Hsp47|J6|Serpinh2|gp46	serine (or cysteine) peptidase inhibitor, clade H, member 1	protein-coding	0.181828359559535	0.0199385841386724	0.0199385841386724	0.0326810062159821	0.429516455891764	0.00932338409979857	0.0119850179704641	0.150258427120233	0.0620513630404476	0.54881067829073	0.466684697887424	0.17423324912104	0.0119850179704641	0.0199385841386724	0.00932338409979857	0.00932338409979857	0.0346659350187712	0.445515107608653	0.714973787042936	0.00932338409979857	0.155210339898552	0.601375682826066	0.523466855698508	0.476930721574371	0.0751560925974782	0.922034552850826	0.233476267992186	0.475993829478635	0.00932338409979857	0.233476267992186	0.265548524140211	0.575365105476118	0.847098531375322	0.547004231757686	0.181828359559535	0.378750102128844	0.702009168059454	0.0244014877074807	0.553209946324348	3.8697717487071	0.164302806925788	0.87190002244852	-0.308748770935295	0.957827561022925	1
Merged-chr1-191317901-46	chr1	191317474	191318332	+	101.923264	1.11111111111111e+38	intron (NM_025424, intron 1 of 3)	CpG	215	NM_025424	66208	Mm.46444	NM_025424	ENSMUSG00000037499	Nenf	1110060M21Rik|SCIRP10|Spuf	neuron derived neurotrophic factor	protein-coding	2.16909515795755	1.9641142066268	2.24485109846302	2.15364022321224	2.30095139776902	2.20945608203657	2.15506073727819	2.1981103786233	2.20885935244671	1.82822428202613	2.14957741210937	2.10525232186099	2.04251777140246	2.02995285233177	2.2459567368536	2.06213677519654	2.07622965313061	2.14063537388308	2.26745015656562	2.10606494689245	2.159012811848	2.11952495972997	2.16771171431397	2.03928377078566	2.18877132594998	1.98264804834746	2.11031608815935	2.12041700409954	1.99519666562779	2.01110962388239	2.23179919009507	2.13720489594859	2.17252346238174	2.18446272655043	2.26022989456968	2.33512929781234	2.27756888746117	2.2524171308924	2.23490612259918	-0.301885332977487	0.315247950825622	1	-0.267585338645824	0.345948101617604	0.933837374944414
Merged-chr11-31804302-12	chr11	31804195	31804455	+	9.1	1.101100110011e+34	intron (NR_102312, intron 1 of 4)	intron (NR_102312, intron 1 of 4)	20222	NR_102310	414116	Mm.150222	NR_102310	ENSMUSG00000085772	D630024D03Rik	-	RIKEN cDNA D630024D03 gene	ncRNA	1.03761883466329	1.02100520133537	0.558394498995649	0.990218112265388	0.763161002931978	0.396730729978452	0.280811078134363	0.914979153232913	1.2184922109677	0.973675400771864	0.900513638688059	0.826403855901872	0.773022065213594	0.690097257777185	0.943568732351876	1.21644892373643	1.05661480367756	0.926143731739316	0.868702139763776	1.02608026962946	1.09407394354812	1.21644892373643	0.881616949508853	1.09947747259935	1.10280875467322	0.858093881893908	1.10885038381495	1.13990101322194	0.898521974996037	1.16014818695418	0.82095824076528	0.429516455891764	0.599821288293056	0.702009168059454	0.817666023150535	0.781179550486502	0.134676133892637	0.886230710650756	0.963709968025386	0.221474802195397	0.650466099481103	1	0.145044351727127	0.876651331541213	1
Merged-chr5-88721353-77	chr5	88720536	88722299	+	100.570518	1.11111111111111e+38	intron (NM_026735, intron 1 of 5)	C-rich|Low_complexity|Low_complexity	546	NM_026735	68473	Mm.35764	NM_026735	ENSMUSG00000006262	Mob1b	1110003E08Rik|AU015450|B230364F10|Mobkl1a	MOB kinase activator 1B	protein-coding	2.49239390540939	2.36896480459521	2.3517439488454	2.51041085022789	2.29786107542355	2.36896480459521	2.38935974980941	2.38702524800088	2.4640219177723	2.42311423801129	2.31981180534306	2.36788483348492	2.41725726096668	2.34964040143446	2.52152528093615	2.43493533109466	2.44031648999518	2.41381746456276	2.53041916378181	2.34135567513529	2.44764648233999	2.45339347748723	2.45208680915835	2.39161942209333	2.39761328417114	2.40086720335552	2.40816536544714	2.27784204965877	2.38228781293952	2.50994080759859	2.39788412705547	2.3326399218035	2.42350211386748	2.38406315722583	2.36479277862574	2.34371954134102	2.289740212166	2.34545252705212	2.33463059692222	-0.524184864945729	0.0366405388273766	0.594517154556198	-0.297032728184459	0.239893823521759	0.87380103726783
Merged-chr11-109307379-1	chr11	109307329	109307429	+	4.93	100000000000	Intergenic	Intergenic	-9198	NM_011268	19739	Mm.38548	NM_011268	ENSMUSG00000020599	Rgs9	RGS9-1|Rgs9-2	regulator of G-protein signaling 9	protein-coding	0.778700079110863	0.7617176861038	0.0199385841386724	0.618664703665152	0.672979446836147	0.544722286593575	0.608582102206327	0.288448175604311	0.0620513630404476	0.677031219339408	0.466684697887424	0.443658752143765	0.476930721574371	0.86619382032866	0.165793864884208	0.233476267992186	0.0346659350187712	0.817320365729263	0.483066967183316	0.416396401079672	0.363859968565408	0.00932338409979857	0.586547526070671	0.311697443735554	0.553209946324348	0.790656152130177	0.233476267992186	0.378750102128844	0.141598907722678	0.68631118947535	0.760794236402048	0.429516455891764	0.599821288293056	0.702009168059454	0.874300623007196	0.929923374061988	0.134676133892637	0.663890664626893	0.0620513630404476	0.95627964356451	0.754725075833802	1	0.449934794908158	0.575570092441365	1
Merged-chr19-45997527-1	chr19	45997477	45997577	+	8.61	1000	intron (NM_198296, intron 1 of 25)	intron (NM_198296, intron 1 of 25)	961	NM_198296	71617	Mm.210949	NM_198296	ENSMUSG00000039901	9130011E15Rik	AI431055|AW050122	RIKEN cDNA 9130011E15 gene	protein-coding	0.122652087593523	0.378750102128844	0.346312387520258	0.0326810062159821	0.547004231757686	0.396730729978452	0.280811078134363	0.00932338409979857	0.0620513630404476	0.0199385841386724	0.34284494388782	0.443658752143765	0.165793864884208	0.0199385841386724	0.00932338409979857	0.00932338409979857	0.0346659350187712	0.0244014877074807	0.483066967183316	0.466684697887424	0.00932338409979857	0.496104039478313	0.0448302579732339	0.00557651139010016	0.0751560925974782	0.488507548239177	0.00932338409979857	0.27782012043866	0.382157546247578	0.544722286593575	0.00760679975029567	0.817320365729263	0.445515107608653	0.641391693778915	0.544722286593575	0.781179550486502	0.134676133892637	1.21488645200369	1.14028243665707	3.89525925730375	0.136355426325565	0.839720642620557	2.50733583945819	0.191141558616563	0.836939114928981
Merged-chr14-120325713-54	chr14	120325239	120326127	+	72.670181	1.11111111111111e+38	intron (NM_175341, intron 2 of 8)	intron (NM_175341, intron 2 of 8)	50014	NM_175341	105559	Mm.238266	NM_175341	ENSMUSG00000022139	Mbnl2	1110002M11Rik|AI047808|AI837313|AI849185|AL118326|MBLL|R75232|mKIAA4072	muscleblind-like 2	protein-coding	1.73899203728611	1.71928282692151	1.66104233901526	1.74669702804186	1.53406089825787	1.64723199440365	1.93003762672813	1.58058138168488	2.05785825542209	2.08888210103175	2.17268079084152	2.17231687862518	2.04949294608986	2.31831905796903	2.17240299628505	2.26487741945468	2.2126576310657	2.23753301501159	2.23804319241589	2.25721213468339	2.32177173136979	2.37048392517659	2.29461834191847	2.32305497954455	2.23384039201534	2.29310206012073	2.34346546099406	2.23919318399873	2.33478906794007	2.39414326379651	2.35742140814666	1.94018622580918	1.95839618749931	1.98487957767067	2.01345431582087	2.1375102942224	2.13299941362103	2.05865352157812	2.0868599802171	0.0288071761953983	0.924026502666128	1	-0.0909248419175582	0.720619906470705	1
Merged-chr1-127271328-1	chr1	127271278	127271378	+	15.6	1e+17	intron (NM_145128, intron 2 of 17)	intron (NM_145128, intron 2 of 17)	66342	NM_145128	107895	Mm.214682	NM_145128	ENSMUSG00000036155	Mgat5	4930471A21Rik|5330407H02Rik|AI480971|GlcNAc-TV	mannoside acetylglucosaminyltransferase 5	protein-coding	0.669614396476654	0.7617176861038	0.0199385841386724	0.443658752143765	0.215582557560423	0.309531669541867	0.703639608077371	0.00932338409979857	1.2184922109677	0.623815777609106	0.643038896246984	0.00760679975029567	0.733903681061611	0.0199385841386724	0.817666023150535	0.812613560554445	0.674323280840426	0.0244014877074807	0.0326810062159821	0.345143858159578	0.155210339898552	0.00932338409979857	0.34284494388782	0.544722286593575	0.553209946324348	0.275430426290908	0.567393606745233	0.215582557560423	0.715848723966044	0.544722286593575	0.42063425769596	0.00932338409979857	0.599821288293056	0.547004231757686	0.0119850179704641	0.0199385841386724	0.134676133892637	0.445515107608653	0.0620513630404476	-2.33726468940449	0.0220689102058856	0.505219816846797	0.436866300727814	0.760583537836301	1
Merged-chr13-62816315-1	chr13	62816265	62816365	+	4.25	1e+25	Intergenic	Intergenic	-30507	NM_001256065	380850	Mm.439823	NM_001256065	ENSMUSG00000091183	Gm5141	-	predicted gene 5141	protein-coding	0.00932338409979857	0.378750102128844	0.0199385841386724	0.0326810062159821	0.215582557560423	0.00932338409979857	0.165793864884208	0.00932338409979857	0.520946909099747	0.0199385841386724	0.00932338409979857	0.00760679975029567	0.27782012043866	0.368794021266208	0.68631118947535	0.00932338409979857	0.0346659350187712	0.445515107608653	0.0326810062159821	0.181828359559535	0.363859968565408	0.54881067829073	0.00557651139010016	0.0940543234666092	0.0751560925974782	0.0119850179704641	0.00932338409979857	0.00760679975029567	0.084837502437866	0.0199385841386724	0.82095824076528	0.00932338409979857	0.0820658567978514	0.00932338409979857	0.0119850179704641	0.0199385841386724	0.134676133892637	0.0244014877074807	0.0620513630404476	0.307844757519372	0.844580654486427	1	2.63270709899923	0.193873890598026	0.839354481723471
Merged-chr16-74704071-1	chr16	74704021	74704121	+	9.79	1e+16	Intergenic	Intergenic	-293159	NM_175549	268902	Mm.171736	NM_175549	ENSMUSG00000052516	Robo2	2600013A04Rik|9430089E08Rik|BB097918|D230004I22Rik|mKIAA1568	roundabout homolog 2 (Drosophila)	protein-coding	0.582922620780328	0.607098302841826	0.0199385841386724	0.618664703665152	0.215582557560423	0.649691699734329	0.703639608077371	0.00932338409979857	0.0620513630404476	0.345143858159578	0.676437171517561	0.537159814253894	0.27782012043866	1.04432139495427	0.00932338409979857	0.00932338409979857	0.0346659350187712	0.0244014877074807	0.0326810062159821	0.181828359559535	0.00932338409979857	0.00932338409979857	0.0448302579732339	0.415411584884575	0.0751560925974782	0.275430426290908	0.00932338409979857	0.416396401079672	0.382157546247578	0.544722286593575	0.34054016877292	0.00932338409979857	0.0820658567978514	0.00932338409979857	0.0119850179704641	0.0199385841386724	0.134676133892637	0.0244014877074807	0.0620513630404476	1.69932390311213	0.999999999999994	1	1.04439030752121	0.358620391468024	0.939817693757679
Merged-chr10-96704610-1	chr10	96704547	96704674	+	2.88	1e+24	Intergenic	Intergenic	87609	NM_007569	12226	Mm.23811	NM_007569	ENSMUSG00000036478	Btg1	AI426953|AW546738	B cell translocation gene 1, anti-proliferative	protein-coding	0.00932338409979857	0.378750102128844	0.0199385841386724	0.0326810062159821	0.00932338409979857	0.00932338409979857	0.496104039478313	0.544722286593575	0.0620513630404476	0.0199385841386724	0.00932338409979857	0.17423324912104	0.0119850179704641	0.0199385841386724	0.00932338409979857	0.378750102128844	0.473601024122542	0.671116054284948	0.0326810062159821	0.181828359559535	0.363859968565408	0.842337210375068	0.0119850179704641	0.0940543234666092	0.0751560925974782	0.0119850179704641	0.00932338409979857	0.475993829478635	0.898521974996037	0.356401851261549	0.630651307884533	0.429516455891764	0.0820658567978514	0.0900713481469922	0.34284494388782	0.0199385841386724	0.702009168059454	0.0244014877074807	0.553209946324348	1.40171703485734	0.397653279891567	1	2.74559110438126	0.0183914358355695	0.371617362546004
Merged-chr14-70770894-1	chr14	70770844	70770944	+	5.06	1e+25	Intergenic	RCHARR1|DNA|hAT-Charlie	-3487	NM_010071	13449	Mm.243323	NM_010071	ENSMUSG00000022102	Dok2	DokR|Frip	docking protein 2	protein-coding	0.00932338409979857	0.378750102128844	0.0199385841386724	0.0326810062159821	0.215582557560423	0.175207326554884	0.0119850179704641	0.00932338409979857	0.0620513630404476	0.0199385841386724	0.00932338409979857	0.00760679975029567	0.0119850179704641	0.0199385841386724	0.165793864884208	0.00932338409979857	0.0346659350187712	0.0244014877074807	0.0326810062159821	0.00932338409979857	0.00932338409979857	0.00932338409979857	0.0119850179704641	0.0940543234666092	0.0751560925974782	0.0119850179704641	0.00932338409979857	0.00760679975029567	0.00932338409979857	0.356401851261549	0.925626789493564	0.00932338409979857	0.0820658567978514	0.00932338409979857	0.0119850179704641	0.0199385841386724	0.134676133892637	0.0244014877074807	0.0620513630404476	-1.92072911642014	1	1	2.12907453560615	0.213879026996211	0.855699734537319
Merged-chr14-76146044-2	chr14	76145828	76146173	+	30.35	1.1e+10	Intergenic	Charlie12|DNA|hAT-Charlie	35109	NM_013745	27275	Mm.21138	NM_013745	ENSMUSG00000022009	Nufip1	Nufip	nuclear fragile X mental retardation protein interacting protein 1	protein-coding	0.181828359559535	0.0199385841386724	0.0199385841386724	0.0326810062159821	1.74395532225086	1.19298588005026	0.886893833111307	1.60256457554478	0.0620513630404476	0.0199385841386724	0.266796165266322	0.17423324912104	0.27782012043866	0.368794021266208	0.165793864884208	0.233476267992186	0.473601024122542	0.0244014877074807	0.0326810062159821	0.00932338409979857	0.716946877958694	0.00932338409979857	0.00557651139010016	0.00557651139010016	0.0751560925974782	0.275430426290908	0.00932338409979857	0.0940543234666092	0.580306907225449	0.356401851261549	0.0751560925974782	0.181828359559535	0.0820658567978514	0.42063425769596	0.0119850179704641	0.0199385841386724	0.134676133892637	0.445515107608653	0.0620513630404476	0.719616151724145	0.698374268389147	1	4.53688191056981	0.0864480882810166	0.688078718970798
Merged-chr6-37022895-3	chr6	37022818	37022985	+	6.08	1.000000011e+34	intron (NM_001081206, intron 15 of 33)	intron (NM_001081206, intron 15 of 33)	-211540	NM_008973	19242	Mm.279690	NM_008973		Ptn	HARP|HB-GAM|HBBN|HBGF-8|HBNF|OSF|Osf-1|Osf1	pleiotrophin	protein-coding	0.523466855698508	0.0199385841386724	0.346312387520258	0.618664703665152	0.00932338409979857	0.396730729978452	0.280811078134363	0.00932338409979857	0.718712171071084	0.54881067829073	0.539528216054417	0.601375682826066	0.599821288293056	0.787223430992218	0.382157546247578	0.812613560554445	0.812613560554445	0.926143731739316	1.07460579512202	0.832143282996784	0.363859968565408	0.390170101337298	0.445515107608653	0.476930721574371	0.916318205716447	0.858093881893908	0.801513874666575	0.906498325951833	0.878065988879574	0.87261066058355	0.992713244590987	0.181828359559535	0.0820658567978514	0.198829939879819	0.34284494388782	0.0199385841386724	0.134676133892637	0.0244014877074807	0.553209946324348	0.0445429112563742	1	1	1.44320069801983	0.0351427813401074	0.498634915781569
Merged-chr19-7226784-36	chr19	7226536	7227046	+	50.225277	1.11111111111111e+38	3' UTR (NM_027643, exon 8 of 8)	3' UTR (NM_027643, exon 8 of 8)	-9175	NM_007750	12868	Mm.14022	NM_007750	ENSMUSG00000035885	Cox8a	COX8L	cytochrome c oxidase subunit VIIIa	protein-coding	1.69591281782007	1.74105425985074	1.55529711448671	1.6581971477152	1.13311248924943	1.0483944142723	1.05960796120883	0.817666023150535	1.77529522442556	1.92640228564742	1.75085462376293	1.79588325915625	1.6952934109861	1.75936206360021	1.75189553333955	1.92500031874947	1.86794893133159	1.95401056503844	2.01552768817877	1.78954503021989	1.84994603082094	1.74854024005677	1.69293159490758	1.9528727740615	1.95284435173567	1.92568575645642	1.80850465394928	1.8359623042239	1.67845064114492	1.59171875298116	1.65302311486908	1.76526430626147	1.81412829041329	1.57450892175098	1.64631002947788	1.84865271773468	1.87373144146172	1.97213829862026	1.95826633418213	-0.281066268076298	0.339489233166523	1	-0.562458250038223	0.0643260389808569	0.629207334644137
Merged-chr2-118657022-10	chr2	118656879	118657201	+	12.325	1.10010000001101e+38	Intergenic	Intergenic	-6537	NM_001033254	214230	Mm.241857	NM_001033254	ENSMUSG00000074923	Pak6	4732456M09	p21 protein (Cdc42/Rac)-activated kinase 6	protein-coding	1.20519789069596	1.23030280640527	0.929923374061988	1.28511362868339	0.641391693778915	0.976334061146363	0.984155688648163	0.544722286593575	1.2184922109677	1.04480071788243	1.16302246043151	0.443658752143765	0.960633960397151	0.830416788118477	1.2198211793202	1.21644892373643	1.44673309859763	1.00547527472388	1.27667393328734	1.34174825937768	1.0267787802986	0.95534719966722	0.897171182441964	1.26475672962224	0.916318205716447	1.15387913541899	1.05930561442089	1.10885038381495	1.38323479641997	0.911002645417026	0.900808317561654	1.22693540396438	1.00410724246612	0.835414532114563	0.34284494388782	0.378750102128844	0.9544151941059	0.791561163439666	1.02100520133537	-0.278327943585111	0.50865848608608	1	0.213827880166729	0.6865275598743	1
Merged-chr3-14887191-115	chr3	14886067	14887982	+	85.962784	1.11111111111111e+38	intron (NM_009801, intron 1 of 6)	CpG	598	NM_009801	12349	Mm.1186	NM_009801	ENSMUSG00000027562	Car2	AI131712|CAII|Ca2|Car-2|Ltw-5|Lvtw-5	carbonic anhydrase 2	protein-coding	2.6168417286972	2.5993730164873	2.58637013212168	2.57866581557871	2.5642836962119	2.57121285539834	2.51298738112331	2.57299465704559	2.65476044270078	2.54380462943193	2.42197824034609	2.53957129429929	2.55007357149407	2.51001513988029	2.56416736467178	2.52675555458785	2.54420384771905	2.49618240886569	2.49844881617151	2.29672387143848	2.38006032291069	2.3166089608817	2.50659447439199	2.52797557170592	2.48940500600858	2.45594022857507	2.50290319344484	2.26965880110068	2.38869568429269	2.37958546443137	2.37419457576202	2.42673984847085	2.39587747293023	2.49650037348919	2.46869741633145	2.45716894023016	2.32738532526035	2.398039864798	2.33524389351349	-1.02368988680284	1.34726834430677e-05	0.00941121413845535	-0.74263471490226	0.000160959871204761	0.0184245468603355
Merged-chr1-121521653-6	chr1	121521558	121521829	+	8.638333	1.110000000011e+27	intron (NM_010483, intron 1 of 1)	intron (NM_010483, intron 1 of 1)	6772	NM_010483	15564	Mm.4833	NM_010483	ENSMUSG00000050534	Htr5b	5-Ht5b	5-hydroxytryptamine (serotonin) receptor 5B	protein-coding	0.933325158385489	1.46065096133273	0.86619382032866	1.08721119149195	0.703639608077371	0.837498895275809	0.777184472631029	1.05417733121464	0.858756164994939	1.0202558293221	0.958806144944427	0.907643610088465	1.03844599794575	1.04432139495427	0.717484570620051	0.721875856429787	0.674323280840426	1.04706423553067	0.984155688648163	0.715848723966044	0.363859968565408	0.927571545809102	0.445515107608653	0.595650206564165	0.916318205716447	0.488507548239177	1.00329478447918	0.895795984206118	0.741729180798212	1.00329478447918	1.06945796432218	0.00932338409979857	0.0820658567978514	0.0900713481469922	0.34284494388782	0.0199385841386724	0.134676133892637	0.445515107608653	0.0620513630404476	0.340048018137349	0.760700689088818	1	1.33423511095242	0.0464353925642505	0.55808194076812
Merged-chr13-21010634-1	chr13	21010584	21010684	+	3.44	1e+25	intron (NM_012054, intron 19 of 20)	MLT1A0|LTR|ERVL-MaLR	62665	NM_146535	258528	Mm.377554	NM_146535	ENSMUSG00000042869	Olfr1370	MOR256-14	olfactory receptor 1370	protein-coding	0.00932338409979857	0.0199385841386724	0.0199385841386724	0.0326810062159821	0.00932338409979857	0.396730729978452	0.165793864884208	0.00932338409979857	0.0620513630404476	0.0199385841386724	0.266796165266322	0.00760679975029567	0.0119850179704641	0.0199385841386724	0.00932338409979857	0.00932338409979857	0.0346659350187712	0.0244014877074807	0.0326810062159821	0.00932338409979857	0.363859968565408	0.288448175604311	0.00557651139010016	0.476930721574371	0.0751560925974782	0.0119850179704641	0.00932338409979857	0.00760679975029567	0	0.0199385841386724	0.702009168059454	0.34054016877292	0.0820658567978514	0.198829939879819	0.0119850179704641	0.0199385841386724	0.134676133892637	0.0244014877074807	0.553209946324348	3.60058456449524	0.205826614088839	0.925080086593097	0.642765016582153	0.86623636737148	1
Merged-chr11-119124446-4	chr11	119124337	119124594	+	18.1	1.01e+21	Intergenic	Intergenic	29672	NR_105899	102465563		NR_105899	ENSMUSG00000098704	Mir6934	Gm27523|mmu-mir-6934	microRNA 6934	ncRNA	0.00932338409979857	0.0199385841386724	0.346312387520258	0.0326810062159821	0.429516455891764	0.175207326554884	0.0119850179704641	0.544722286593575	0.718712171071084	0.677031219339408	0.00932338409979857	0.17423324912104	0.695581456960563	0.558394498995649	0.382157546247578	0.233476267992186	0.0346659350187712	0.0244014877074807	0.984155688648163	0.181828359559535	0.363859968565408	0.390170101337298	0.496104039478313	0.476930721574371	0.553209946324348	0.888155628770284	0.444517208479669	0.445515107608653	0.602526878951387	0.0199385841386724	0.00760679975029567	1.25878302176488	0.847098531375322	1.33719588100879	1.2080538703568	1.57014663245584	1.36674146137741	1.04787554624505	0.714973787042936	0.574554535531975	0.786645832358882	1	-0.303780761277362	0.78570525153733	1
Merged-chr15-5290368-4	chr15	5290270	5290445	+	8.075	1e+19	Intergenic	Intergenic	-46170	NM_008965	19219	Mm.18509	NM_008965	ENSMUSG00000039942	Ptger4	EP4|Ptgerep4	prostaglandin E receptor 4 (subtype EP4)	protein-coding	0.00932338409979857	0.0199385841386724	0.0199385841386724	0.0326810062159821	0.00932338409979857	0.175207326554884	0.280811078134363	0.00932338409979857	0.0620513630404476	0.0199385841386724	0.00932338409979857	0.17423324912104	0.0119850179704641	0.0199385841386724	0.284629324193249	0.233476267992186	0.0346659350187712	0.0244014877074807	0.483066967183316	0.00932338409979857	0.00932338409979857	0.812613560554445	0.189466840002454	0.00557651139010016	0.0751560925974782	0.275430426290908	0.233476267992186	0.0940543234666092	0.141598907722678	0.356401851261549	0.42063425769596	0.429516455891764	0.847098531375322	0.950159764728237	0.75736845669266	1.21612915615034	1.2172993382192	1.26122177043828	1.29387864923041	0.887622046082299	0.709171962093444	1	1.51388352844512	0.440477834276084	0.975948863143165
Merged-chr8-25015082-9	chr8	25014985	25015179	+	10.712222	1.0000000001101e+26	intron (NM_001270996, intron 1 of 21)	intron (NM_001270996, intron 1 of 21)	1840	NM_001270996	11502	Mm.28908	NM_007404	ENSMUSG00000031555	Adam9	AU020942|MDC9|Mltng|mKIAA0021	a disintegrin and metallopeptidase domain 9 (meltrin gamma)	protein-coding	1.29967280886601	1.11337459570969	1.03761883466329	1.30109860937946	0.847098531375322	0.976334061146363	1.02100520133537	1.28947617516922	0.858756164994939	0.677031219339408	0.980753577673637	1.0333508237722	1.07720225294871	1.24488245106692	0.717484570620051	0.721875856429787	0.674323280840426	0.445515107608653	0.984155688648163	0.345143858159578	0.930266416772501	0.654283345820863	0.778700079110863	0.763161002931978	0.773022065213594	0.858093881893908	0.833553875853566	0.714973787042936	0.654283345820863	0.356401851261549	0.72101498318878	0.575365105476118	0.847098531375322	0.760794236402048	0.665686504240161	0.952032083798216	0.702009168059454	0.952032083798216	1.25178899154337	0.123621907548969	0.999999999999987	1	-0.0938412858885379	0.891708874741541	1
Merged-chr1-115776782-1	chr1	115776732	115776832	+	4.05	1e+25	intron (NM_001077425, intron 1 of 23)	intron (NM_001077425, intron 1 of 23)	91645	NM_001077425	636808	Mm.101576	NM_001077425	ENSMUSG00000070695	Cntnap5a	Caspr5-1|EG636808	contactin associated protein-like 5A	protein-coding	0.00932338409979857	0.0199385841386724	0.0199385841386724	0.0326810062159821	0.429516455891764	0.00932338409979857	0.165793864884208	0.00932338409979857	0.0620513630404476	0.0199385841386724	0.0620513630404476	0.00760679975029567	0.0119850179704641	0.0199385841386724	0.00932338409979857	0.233476267992186	0.0346659350187712	0.0244014877074807	0.483066967183316	0.00932338409979857	0.248102357303642	0.54881067829073	0.0119850179704641	0.00557651139010016	0.0751560925974782	0.161564776243365	0.363859968565408	0.553209946324348	0.0199385841386724	0.0199385841386724	0.787223430992218	0.00932338409979857	0.0820658567978514	0.00932338409979857	0.0119850179704641	0.0199385841386724	0.134676133892637	0.0244014877074807	0.0620513630404476	1.90639493016851	0.364981366095477	1	3.09338415124867	0.0781726889596692	0.669665224860929
Merged-chr1-79760906-14	chr1	79760736	79761045	+	9.037857	1.00110101111e+34	intron (NM_001111279, intron 1 of 11)	intron (NM_001111279, intron 1 of 11)	879	NM_001111279	69368	Mm.293273	NM_027057	ENSMUSG00000073643	Wdfy1	1700013B03Rik|1700120F24Rik|FENS-1|Jr1|WDF1|ZFYVE17|mKIAA1435	WD repeat and FYVE domain containing 1	protein-coding	1.2755527767889	1.27423550118481	1.12705277484043	1.18587305770021	0.826403855901872	1.19298588005026	1.21488645200369	1.14245564501804	1.04122270995745	1.14245564501804	0.760794236402048	0.871747970656435	1.10589563213045	1.2127362566718	1.12163072190082	1.20315786632091	0.812613560554445	0.877441655629133	1.15065410399229	1.09585804958802	0.995728266008592	1.0584739076696	1.13834892989216	0.96540310476302	0.553209946324348	1.15387913541899	0.567393606745233	0.938834312523366	1.32173260639936	1.16014818695418	1.08083551623891	0.871747970656435	0.847098531375322	0.898521974996037	1.00494803987991	1.01768783355736	1.10885038381495	1.26122177043828	1.20315786632091	0.0283378666705241	0.926894028128853	1	0.447729196929842	0.257780049461745	0.888891529470938
Merged-chr7-25721968-13	chr7	25721870	25722061	+	9.573846	1.100000001e+35	TTS (NM_144922)	TTS (NM_144922)	-2912	NM_028771	52132	Mm.278798	NM_028771	ENSMUSG00000002608	Ccdc97	1200014H14Rik|2810446P04Rik|AA545218|D7Ertd462e	coiled-coil domain containing 97	protein-coding	1.03761883466329	1.13834892989216	1.16546825570926	1.11318322969525	1.34853515854343	1.28620917146639	0.963709968025386	1.2198211793202	0.718712171071084	0.468390305640724	0.777184472631029	0.725543502388253	1.13377798800933	0.690097257777185	0.844448885499102	0.812613560554445	0.990218112265388	1.00547527472388	1.15065410399229	0.886893833111307	0.00932338409979857	0.390170101337298	0.445515107608653	0.874300623007196	0.916318205716447	0.275430426290908	0.801513874666575	0.791561163439666	0.429516455891764	0.68631118947535	0.654283345820863	0.817320365729263	0.847098531375322	0.42063425769596	0.34284494388782	0.575365105476118	0.134676133892637	0.925626789493564	0.963709968025386	-0.846143688862903	0.283333787500888	0.992800819981278	0.0198704489546394	0.894698469663428	1
Merged-chr14-121469124-1	chr14	121469074	121469174	+	4.34	1e+26	intron (NM_053079, intron 18 of 22)	intron (NM_053079, intron 18 of 22)	36130	NM_053079	56643	Mm.155618	NM_053079	ENSMUSG00000025557	Slc15a1	D630032F02|PECT1|PEPT1	solute carrier family 15 (oligopeptide transporter), member 1	protein-coding	0.00932338409979857	0.378750102128844	0.346312387520258	0.0326810062159821	0.800203298897239	0.649691699734329	0.496104039478313	0.00932338409979857	0.520946909099747	0.54881067829073	0.382157546247578	0.601375682826066	0.695581456960563	0.558394498995649	0.646656969855628	0.473601024122542	0.0346659350187712	0.0244014877074807	0.868702139763776	0.715848723966044	0.665686504240161	0.702009168059454	0.523466855698508	0.0940543234666092	0.553209946324348	0.714973787042936	0.444517208479669	0.656300997535002	0.698192740120834	0.0199385841386724	0.175207326554884	0.181828359559535	0.599821288293056	0.42063425769596	0.0119850179704641	0.0199385841386724	0.702009168059454	0.0244014877074807	0.0620513630404476	1.15418085304384	0.213163913913616	0.932197828755842	0.674455412651168	0.737814947238675	1
Merged-chr2-25599332-1	chr2	25599282	25599382	+	2.25	1e+24	intron (NM_001024616, intron 3 of 14)	intron (NM_001024616, intron 3 of 14)	9114	NM_001024616	227624	Mm.29600	NM_001024616	ENSMUSG00000015087	Rabl6	B230208H17Rik|Rbel1|Rbel1a|Rbel1b|parf	RAB, member RAS oncogene family-like 6	protein-coding	0.00932338409979857	0.0199385841386724	0.0199385841386724	0.0326810062159821	0.215582557560423	0.00932338409979857	0.280811078134363	0.00932338409979857	0.0620513630404476	0.0199385841386724	0.00932338409979857	0.443658752143765	0.0119850179704641	0.0199385841386724	0.00932338409979857	0.00932338409979857	0.0346659350187712	0.0244014877074807	0.0326810062159821	0.181828359559535	0.00932338409979857	0.00932338409979857	0.00557651139010016	0.0940543234666092	0.0751560925974782	0.0119850179704641	0.00932338409979857	0.00760679975029567	0.715848723966044	0.0199385841386724	0.00760679975029567	0.181828359559535	0.0820658567978514	0.0900713481469922	0.0119850179704641	0.0199385841386724	0.702009168059454	0.445515107608653	0.553209946324348	1.69932371476155	1	1	2.23240947630765	0.383839777513087	0.952118127070557
Merged-chr4-97846358-1	chr4	97846268	97846449	+	7.31	1e+30	intron (NM_010905, intron 2 of 10)	intron (NM_010905, intron 2 of 10)	68732	NM_010905	18027	Mm.31274	NM_010905	ENSMUSG00000028565	Nfia	1110047K16Rik|9430022M17Rik|CTF|NF1-A|NF1A	nuclear factor I/A	protein-coding	0.886230710650756	0.0199385841386724	0.558394498995649	0.946589731701844	0.215582557560423	0.396730729978452	0.496104039478313	0.288448175604311	0.718712171071084	0.345143858159578	0.382157546247578	0.443658752143765	0.476930721574371	0.638795098440696	0.817666023150535	0.721875856429787	0.911655317890852	1.14271974647034	0.714973787042936	0.771639667201476	0.603521474845281	0.00932338409979857	0.996603363576903	0.922375663367222	0.773022065213594	0.97525666563647	0.77830292239274	0.698192740120834	0.715848723966044	0.544722286593575	0.00760679975029567	0.181828359559535	0.0820658567978514	0.198829939879819	0.34284494388782	0.378750102128844	0.134676133892637	0.740838795377075	0.0620513630404476	-0.634320709096281	0.476034089460346	1	-1.0705913932682	0.126074616584563	0.764486289244063
Merged-chr10-81388255-1	chr10	81388205	81388305	+	2.34	1e+24	TTS (NM_133964)	TTS (NM_133964)	1908	NR_105878	102466763		NR_105878	ENSMUSG00000098811	Mir6913	Gm27788|mmu-mir-6913	microRNA 6913	ncRNA	0.181828359559535	0.0199385841386724	0.346312387520258	0.0326810062159821	0.215582557560423	0.00932338409979857	0.0119850179704641	0.00932338409979857	0.0620513630404476	0.0199385841386724	0.00932338409979857	0.601375682826066	0.0119850179704641	0.0199385841386724	0.00932338409979857	0.233476267992186	0.473601024122542	0.0244014877074807	0.0326810062159821	0.00932338409979857	0.00932338409979857	0.00932338409979857	0.00557651139010016	0.198829939879819	0.0751560925974782	0.275430426290908	0.00932338409979857	0.00760679975029567	0.741729180798212	0.0199385841386724	0.544722286593575	0.429516455891764	0.0820658567978514	0.34284494388782	0.0119850179704641	0.0199385841386724	0.134676133892637	0.791561163439666	0.0620513630404476	-2.86986942962516	0.539830394478217	1	2.0212737049259	0.230474656114998	0.867146980425178
Merged-chr7-123982629-1	chr7	123982579	123982679	+	4.05	1e+25	promoter-TSS (NM_001252072)	promoter-TSS (NM_001252072)	-552	NM_001252072	628779	Mm.40210	NM_001252072	ENSMUSG00000078591	Hs3st4	EG628779|Gm6915	heparan sulfate (glucosamine) 3-O-sulfotransferase 4	protein-coding	0.00932338409979857	0.0199385841386724	0.0199385841386724	0.0326810062159821	0.00932338409979857	0.396730729978452	0.0119850179704641	0.445515107608653	0.0620513630404476	0.468390305640724	0.382157546247578	0.601375682826066	0.0119850179704641	0.0199385841386724	0.00932338409979857	0.378750102128844	0.473601024122542	0.760794236402048	0.0326810062159821	0.181828359559535	0.665686504240161	0.00932338409979857	0.189466840002454	0.0940543234666092	0.0751560925974782	0.488507548239177	0.00932338409979857	0.00760679975029567	0.34284494388782	0.466684697887424	0.787223430992218	0.429516455891764	0.445515107608653	0.00932338409979857	0.0119850179704641	0.378750102128844	0.702009168059454	0.663890664626893	0.378750102128844	0.537140392550128	0.999999999999994	1	1.81589978018109	0.180800906382348	0.825726336305568
Merged-chr18-46625365-1	chr18	46625315	46625415	+	4.05	1e+25	Intergenic	PB1D7|SINE|Alu	27661	NM_010120	13664	Mm.262037	NM_010120	ENSMUSG00000057561	Eif1a	C76390|Ef1a|Eftu|Eif4c|eIF-1A|eIF-4C	eukaryotic translation initiation factor 1A	protein-coding	0.181828359559535	0.0199385841386724	0.0199385841386724	0.443658752143765	0.00932338409979857	0.175207326554884	0.0119850179704641	0.00932338409979857	0.0620513630404476	0.0199385841386724	0.134676133892637	0.00760679975029567	0.0119850179704641	0.0199385841386724	0.382157546247578	0.473601024122542	0.0346659350187712	0.0244014877074807	0.0326810062159821	0.00932338409979857	0.363859968565408	0.00932338409979857	0.00557651139010016	0.00557651139010016	0.0751560925974782	0.0119850179704641	0.00932338409979857	0.00760679975029567	0.141598907722678	0.0199385841386724	0.787223430992218	0.00932338409979857	0.445515107608653	0.198829939879819	0.0119850179704641	0.0199385841386724	0.134676133892637	0.0244014877074807	0.0620513630404476	-0.845083862204748	0.777340642334966	1	4.69749401012318	0.0972844577413382	0.713279074905834
Merged-chr2-173251159-4	chr2	173250980	173251288	+	10.554999	1.001e+30	intron (NM_022995, intron 1 of 3)	intron (NM_022995, intron 1 of 3)	25399	NM_022995	65112	Mm.73682	NM_022995	ENSMUSG00000038400	Pmepa1	2210418I02Rik|AW455466|Erg1.2|N4wbp4|Stag1|Tmepai	prostate transmembrane protein, androgen induced 1	protein-coding	1.28140744369137	1.32743370681933	0.988234552090171	1.13394660835587	0.429516455891764	0.0721869808752107	0.496104039478313	0.914979153232913	0.800203298897239	0.973675400771864	0.466684697887424	0.00760679975029567	0.695581456960563	0.368794021266208	1.02131321994474	0.619142333661017	0.990218112265388	0.926143731739316	0.714973787042936	0.771639667201476	1.23833610186217	0.210208099284808	1.02827198499884	0.68631118947535	0.916318205716447	0.858093881893908	0.917344771443528	0.535877172784499	0.654283345820863	0.941952633185069	0.82095824076528	0.575365105476118	0.445515107608653	0.817666023150535	1.1070520117337	0.844448885499102	0.134676133892637	0.663890664626893	0.553209946324348	0.00573938084293413	1	1	-0.410050139207418	0.618982509788878	1
Merged-chr5-20930576-34	chr5	20930450	20930791	+	19.505589	1.11111011111111e+38	intron (NM_001080977, intron 1 of 7)	L1MC1|LINE|L1	-20369	NR_030699	320770	Mm.491217	NR_030699	ENSMUSG00000101013	A630072M18Rik	Aptr	RIKEN cDNA A630072M18 gene	ncRNA	1.51404849690267	1.50668546171811	1.20329687620569	1.48284674723542	1.55708193839285	1.38252568694333	1.22693540396438	1.62287560816411	1.46163081148649	1.39297535448799	1.39875512832839	1.59600925204642	1.36049035066748	1.27756121254829	1.49431850169919	1.65064471175225	1.58042606102665	1.46950463427907	1.15065410399229	1.41318782193475	1.15972663651665	1.4649701037498	1.42465409185487	1.34263697169607	1.42340298540192	1.12310564658814	1.28909737839944	1.33444844166337	1.38323479641997	1.39493674675357	1.39796787737654	0.844448885499102	0.847098531375322	1.23960525010354	0.899668548935524	1.33391753720216	1.29967280886601	1.61122142252511	1.55631821053792	-0.643070584235639	0.0711380905822165	0.716397468169865	-0.13478168431068	0.682929747343688	1
Merged-chr8-12735730-2	chr8	12735631	12735829	+	7.125	1e+25	Intergenic	Intergenic	-16603	NR_033546	100038554	Mm.367723	NR_033546	ENSMUSG00000074469	Gm15348	ENSMUSG00000074469|OTTMUSG00000020606	predicted gene 15348	ncRNA	0.778700079110863	1.23030280640527	0.346312387520258	0.695581456960563	0.00932338409979857	0.175207326554884	0.0119850179704641	0.544722286593575	0.0620513630404476	0.77830292239274	0.846547244821697	0.943198993840405	0.695581456960563	0.0199385841386724	0.537159814253894	0.378750102128844	0.911655317890852	0.0244014877074807	0.714973787042936	0.345143858159578	1.12677552178192	0.54881067829073	0.445515107608653	0.651291789140854	0.553209946324348	0.611245272874197	0.663890664626893	0.608582102206327	0.554137129868567	0.788304643199328	0.900808317561654	0.181828359559535	0.0820658567978514	0.198829939879819	0.0119850179704641	0.0199385841386724	0.134676133892637	0.0244014877074807	0.0620513630404476	0.590643774708982	0.641168000188343	1	0.82295131268848	0.213662972502432	0.855401510822071
Merged-chr2-156043064-1	chr2	156043014	156043114	+	4.62	1	intron (NM_001136556, intron 19 of 44)	intron (NM_001136556, intron 19 of 44)	9883	NM_001136556	74562	Mm.159241	NM_001136556	ENSMUSG00000013338	Fer1l4	9130402C12Rik	fer-1-like 4 (C. elegans)	protein-coding	0.181828359559535	0.0199385841386724	0.346312387520258	0.0326810062159821	0.00932338409979857	0.175207326554884	0.608582102206327	0.288448175604311	0.718712171071084	0.345143858159578	0.661828986038109	0.00760679975029567	0.599821288293056	0.0199385841386724	0.284629324193249	0.00932338409979857	0.812613560554445	0.0244014877074807	0.0326810062159821	0.515058749299267	0.363859968565408	0.54881067829073	0.34284494388782	0.311697443735554	0.553209946324348	0.275430426290908	0.567393606745233	0.475993829478635	0.181828359559535	0.68631118947535	0.0751560925974782	0.674323280840426	0.0820658567978514	0.547004231757686	0.874300623007196	0.0199385841386724	0.702009168059454	0.445515107608653	0.0620513630404476	0.45394938024591	0.849863158843543	1	0.325868830837551	0.8568374271708	1
Merged-chr3-130976368-1	chr3	130976318	130976418	+	3.46	1e+32	Intergenic	RMER5|LTR|ERV1	-133929	NM_010703	16842	Mm.255219	NM_010703	ENSMUSG00000027985	Lef1	3000002B05|AI451430|Lef-1	lymphoid enhancer binding factor 1	protein-coding	0.311697443735554	0.0199385841386724	0.0199385841386724	0.443658752143765	0.429516455891764	0.00932338409979857	0.280811078134363	0.00932338409979857	0.0620513630404476	0.0199385841386724	0.00932338409979857	0.00760679975029567	0.27782012043866	0.0199385841386724	0.00932338409979857	0.233476267992186	0.0346659350187712	0.0244014877074807	0.0326810062159821	0.00932338409979857	0.966555695100964	0.00932338409979857	0.00557651139010016	0.00557651139010016	0.0751560925974782	0.0119850179704641	0.00932338409979857	0.00760679975029567	0	0.0199385841386724	0.0751560925974782	0.429516455891764	0.0820658567978514	0.00932338409979857	0.0119850179704641	0.378750102128844	0.134676133892637	0.0244014877074807	0.0620513630404476	2.7904959443229	0.219570644874814	0.936525955412192	1.49837588066235	1	1
Merged-chr15-97979637-1	chr15	97979587	97979687	+	4.25	1e+25	exon (NM_031163, exon 46 of 54)	exon (NM_031163, exon 46 of 54)	15408	NM_001252153	380967	Mm.196630	NM_201359	ENSMUSG00000052369	Tmem106c	AI046681|BC046621|D15Ertd405e	transmembrane protein 106C	protein-coding	0.00932338409979857	0.0199385841386724	0.0199385841386724	0.0326810062159821	0.00932338409979857	0.00932338409979857	0.280811078134363	0.00932338409979857	0.0620513630404476	0.0199385841386724	0.00932338409979857	0.725543502388253	0.0119850179704641	0.0199385841386724	0.00932338409979857	0.00932338409979857	0.473601024122542	0.0244014877074807	0.0326810062159821	0.00932338409979857	0.00932338409979857	0.702009168059454	0.0448302579732339	0.311697443735554	0.0751560925974782	0.0119850179704641	0.00932338409979857	0.00760679975029567	0.00557651139010016	0.0199385841386724	0.82095824076528	0.429516455891764	0.599821288293056	0.00932338409979857	0.34284494388782	0.0199385841386724	0.134676133892637	0.445515107608653	0.0620513630404476	1.64639769888026	0.68902817771127	1	1.13444406226428	0.590876681973482	1
Merged-chr18-64765908-1	chr18	64765858	64765958	+	2.52	1e+24	Intergenic	Intergenic	-104908	NM_001001488	54670	Mm.270043	NM_001001488	ENSMUSG00000039529	Atp8b1	AI451886|FIC1|Ic	ATPase, class I, type 8B, member 1	protein-coding	0.181828359559535	0.0199385841386724	0.0199385841386724	0.443658752143765	0.00932338409979857	0.175207326554884	0.0119850179704641	0.150258427120233	0.0620513630404476	0.623815777609106	0.00932338409979857	0.601375682826066	0.0119850179704641	0.0199385841386724	0.00932338409979857	0.233476267992186	0.0346659350187712	0.0244014877074807	0.483066967183316	0.00932338409979857	0.363859968565408	0.00932338409979857	0.00557651139010016	0.0940543234666092	0.0751560925974782	0.0119850179704641	0.00932338409979857	0.00760679975029567	0.799340954666359	0.0199385841386724	0.00760679975029567	0.181828359559535	0.0820658567978514	0.198829939879819	0.0119850179704641	0.0199385841386724	0.134676133892637	0.0244014877074807	0.553209946324348	0.813799120038622	1	1	2.33249070225382	0.379329302289427	0.94979800333726
Merged-chr15-59786232-1	chr15	59786182	59786282	+	6.87	10000000	Intergenic	Intergenic	8727	NR_045076	100503021	Mm.402924	NR_045076		Gm19510	-	predicted gene, 19510	ncRNA	0.00932338409979857	0.0199385841386724	0.346312387520258	0.0326810062159821	0.345143858159578	0.396730729978452	0.886893833111307	0.641391693778915	0.0620513630404476	0.345143858159578	0.0620513630404476	0.00760679975029567	0.0119850179704641	0.0199385841386724	0.165793864884208	0.00932338409979857	0.0346659350187712	0.0244014877074807	0.0326810062159821	0.275430426290908	0.00932338409979857	0.00932338409979857	0.0448302579732339	0.00557651139010016	0.0751560925974782	0.0119850179704641	0.00932338409979857	0.00760679975029567	0.0381715905868842	0.0199385841386724	0.00760679975029567	0.429516455891764	0.445515107608653	0.42063425769596	0.0119850179704641	0.0199385841386724	0.134676133892637	0.445515107608653	0.0620513630404476	0.491484226820378	1	1	0.626690582608581	1	1
Merged-chr2-153127495-3	chr2	153127430	153127579	+	7.266666	1.000001e+32	intron (NM_010407, intron 2 of 12)	intron (NM_010407, intron 2 of 12)	19036	NM_010407	15162	Mm.715	NM_010407	ENSMUSG00000003283	Hck	AI849071|Bmk	hemopoietic cell kinase	protein-coding	0.122652087593523	0.0199385841386724	0.0199385841386724	0.0326810062159821	0.00932338409979857	0.175207326554884	0.0119850179704641	0.00932338409979857	0.520946909099747	0.345143858159578	0.567393606745233	0.443658752143765	0.27782012043866	0.0199385841386724	0.763541651018123	0.812613560554445	0.473601024122542	0.671116054284948	0.868702139763776	0.466684697887424	1.12677552178192	0.54881067829073	0.496104039478313	0.68631118947535	0.773022065213594	0.829662892629418	0.444517208479669	0.884267914693814	0.500884866567804	0.788304643199328	0.42063425769596	0.633821384924894	0.0820658567978514	1.12310564658814	0.34284494388782	0.0199385841386724	0.702009168059454	0.445515107608653	0.0620513630404476	0.37710899865325	0.635115691765916	1	0.468740918765805	0.589375647566982	1
Merged-chr4-133553195-2	chr4	133553133	133553257	+	6.69	11	promoter-TSS (NM_011850)	promoter-TSS (NM_011850)	-181	NM_011850	23957	Mm.346759	NM_011850	ENSMUSG00000037583	Nr0b2	SHP|SHP-1|Shp1	nuclear receptor subfamily 0, group B, member 2	protein-coding	0.68631118947535	0.866500022987809	0.346312387520258	0.946589731701844	0.00932338409979857	0.00932338409979857	0.608582102206327	0.544722286593575	0.520946909099747	0.54881067829073	0.611245272874197	0.537159814253894	0.27782012043866	0.690097257777185	0.382157546247578	0.881190014309572	0.0346659350187712	0.0244014877074807	0.0326810062159821	0.515058749299267	0.00932338409979857	0.654283345820863	0.189466840002454	0.0940543234666092	0.0751560925974782	0.0119850179704641	0.00932338409979857	0.27782012043866	0.382157546247578	0.0199385841386724	0.00760679975029567	0.759925048466671	0.766043652318722	0.981838637218912	1.00494803987991	0.575365105476118	0.9544151941059	0.663890664626893	0.803558541022243	-0.305081633219887	0.869035590202223	1	0.743391375498954	0.914421180871612	1
Merged-chr1-37884626-17	chr1	37884473	37884769	+	21	1.00010001101111e+34	intron (NM_026913, intron 2 of 6)	intron (NM_026913, intron 2 of 6)	5790	NM_026913	69028	Mm.63984	NM_026913	ENSMUSG00000026088	Mitd1	1500032H18Rik	MIT, microtubule interacting and transport, domain containing 1	protein-coding	0.846547244821697	0.607098302841826	0.86619382032866	1.02100520133537	1.20403971388592	1.19298588005026	0.940168269450045	1.24488245106692	0.718712171071084	0.345143858159578	0.777184472631029	1.0333508237722	0.884267914693814	0.690097257777185	1.10430096173615	0.881190014309572	0.473601024122542	0.671116054284948	1.07460579512202	0.96540310476302	1.0267787802986	0.654283345820863	1.34378531966641	0.985342304323539	1.17547930343137	0.922034552850826	0.864452914716595	0.985342304323539	1.0623494248193	1.11643916275318	1.11643916275318	1.62039782185533	1.64772741117787	1.77742731802743	1.80145440842523	1.66129313351874	1.4698458099187	1.44694786911065	1.51411660571405	0.183648138469251	0.763118588945439	1	-0.479997698193473	0.279041823787862	0.901176702244242
Merged-chr8-115985102-9	chr8	115985021	115985177	+	8.122222	1.000100111111e+35	Intergenic	Intergenic	-278205	NM_001025577	17132	Mm.275549	NM_001025577		Maf	2810401A20Rik|A230108G15Rik|AW047063|c-maf	avian musculoaponeurotic fibrosarcoma (v-maf) AS42 oncogene homolog	protein-coding	0.00932338409979857	0.0199385841386724	0.558394498995649	0.0326810062159821	0.00932338409979857	0.544722286593575	0.280811078134363	0.288448175604311	0.520946909099747	0.54881067829073	0.777184472631029	0.601375682826066	0.476930721574371	0.368794021266208	0.646656969855628	1.03522000394152	0.812613560554445	0.817320365729263	1.27667393328734	0.614277743242081	0.896434768971748	0.737991787543057	0.695581456960563	0.818385676318896	0.773022065213594	0.947100187257288	0.96540310476302	1.01705623536066	1.03591876370073	1.26000456316553	0.992713244590987	0.575365105476118	0.599821288293056	0.198829939879819	0.34284494388782	0.0199385841386724	0.134676133892637	0.445515107608653	0.0620513630404476	-0.134393892097968	1	1	1.22367619411544	0.0130291922162245	0.311620094417042
Merged-chr13-10044260-11	chr13	10044155	10044361	+	11.349091	1.00010001e+34	intron (NM_033269, intron 3 of 4)	intron (NM_033269, intron 3 of 4)	-278944	NM_144516	66505	Mm.397307	NM_144516	ENSMUSG00000021156	Zmynd11	2210402G22Rik|BS69	zinc finger, MYND domain containing 11	protein-coding	1.16302246043151	1.27423550118481	1.34998167325585	1.13394660835587	0.641391693778915	1.20519789069596	1.21488645200369	0.990218112265388	1.2184922109677	1.39297535448799	0.676437171517561	0.601375682826066	0.981838637218912	0.93053998031746	0.717484570620051	0.812613560554445	0.674323280840426	0.817320365729263	0.714973787042936	0.813925713647552	0.00932338409979857	0.00932338409979857	0.846547244821697	0.763161002931978	0.553209946324348	0.488507548239177	0.444517208479669	0.770035090481855	0.715848723966044	0.544722286593575	0.42063425769596	0.999260793452567	1.00410724246612	0.547004231757686	0.75736845669266	0.575365105476118	0.9544151941059	0.925626789493564	0.553209946324348	-0.903160985918588	0.45589846638801	1	-0.168768779547745	0.919446148028846	1
Merged-chr2-130731002-3	chr2	130730861	130731115	+	9.11	1e+32	intron (NM_001311147, intron 27 of 36)	intron (NM_001311147, intron 27 of 36)	-33469	NM_001081162	269356	Mm.441391	NM_001081162	ENSMUSG00000074796	Slc4a11	AI503023|BTR1|NaBC1	solute carrier family 4, sodium bicarbonate transporter-like, member 11	protein-coding	0.444517208479669	0.0199385841386724	0.689511446852129	0.443658752143765	0.826403855901872	0.787223430992218	1.22693540396438	1.11615483013355	0.0620513630404476	0.345143858159578	0.900513638688059	0.17423324912104	0.599821288293056	0.830416788118477	0.00932338409979857	0.473601024122542	0.473601024122542	0.0244014877074807	0.0326810062159821	0.466684697887424	1.36049035066748	0.737991787543057	0.0448302579732339	0.0940543234666092	0.0751560925974782	0.0119850179704641	0.00932338409979857	0.34054016877292	0.633821384924894	0.356401851261549	0.787223430992218	0.674323280840426	0.0820658567978514	0.00932338409979857	0.544722286593575	0.575365105476118	0.702009168059454	0.445515107608653	0.553209946324348	2.72980789108646	0.0208222745269567	0.494890340245928	2.58879988241357	0.0360892417915456	0.50404320868452
Merged-chr14-73381785-9	chr14	73381679	73381941	+	10.274445	1.00000001e+34	intron (NM_008410, intron 1 of 5)	intron (NM_008410, intron 1 of 5)	3461	NM_008410	16432	Mm.4266	NM_008410	ENSMUSG00000022108	Itm2b	AI256040|Bri|Bri2|Bricd2b|D14Sel6|E25BMM|imBRI2	integral membrane protein 2B	protein-coding	1.28140744369137	1.25328657493524	1.088480180098	1.13394660835587	1.03591876370073	0.649691699734329	1.29060391602035	1.11615483013355	1.2184922109677	0.973675400771864	0.946589731701844	0.443658752143765	1.12465671344314	1.07217763234639	0.717484570620051	1.08124413037872	1.11459303358156	1.00547527472388	1.11643916275318	1.1259338315467	0.966555695100964	0.812613560554445	0.445515107608653	0.922375663367222	0.553209946324348	0.858093881893908	0.864452914716595	0.81009248506567	0.580306907225449	0.466684697887424	0.0751560925974782	0.871747970656435	0.599821288293056	0.42063425769596	0.466684697887424	0.575365105476118	0.134676133892637	1.00387763111604	0.553209946324348	0.275032598263519	0.771901293491677	1	-0.108601342392118	0.897785666731886	1
Merged-chr17-83359716-1	chr17	83359666	83359766	+	6.58	100000000000	intron (NM_199466, intron 1 of 20)	intron (NM_199466, intron 1 of 20)	8785	NM_001114362	78798	Mm.295565	NM_199466	ENSMUSG00000032624	Eml4	4930443C24Rik|AI644019	echinoderm microtubule associated protein like 4	protein-coding	0.902719936317481	0.219128780590327	0.558394498995649	0.946589731701844	0.641391693778915	0.00932338409979857	0.496104039478313	0.288448175604311	0.718712171071084	0.0199385841386724	0.266796165266322	0.00760679975029567	0.27782012043866	0.0199385841386724	0.165793864884208	0.233476267992186	0.473601024122542	0.0244014877074807	0.0326810062159821	0.181828359559535	0.00932338409979857	0.390170101337298	0.445515107608653	0.718712171071084	0.0751560925974782	0.611245272874197	0.567393606745233	0.215582557560423	0.0381715905868842	0.544722286593575	0.0381715905868842	0.429516455891764	0.0820658567978514	0.198829939879819	0.0119850179704641	0.0199385841386724	0.134676133892637	0.0244014877074807	0.0620513630404476	-0.279217794530246	1	1	-0.986687386193569	0.584873316119785	1
Merged-chr7-144685017-1	chr7	144684967	144685067	+	4.93	100000000000	intron (NM_178642, intron 1 of 25)	intron (NM_178642, intron 1 of 25)	53575	NM_178642	101772	Mm.26700	NM_178642	ENSMUSG00000031075	Ano1	Tmem16a	anoctamin 1, calcium activated chloride channel	protein-coding	0.778700079110863	0.378750102128844	0.558394498995649	0.749906445022613	0.00932338409979857	0.544722286593575	0.165793864884208	0.00932338409979857	0.520946909099747	0.345143858159578	0.00932338409979857	0.443658752143765	0.0119850179704641	0.0199385841386724	0.165793864884208	0.378750102128844	0.473601024122542	0.445515107608653	0.483066967183316	0.00932338409979857	0.155210339898552	0.00932338409979857	0.00557651139010016	0.311697443735554	0.0751560925974782	0.410232532616803	0.00932338409979857	0.215582557560423	0.429516455891764	0.356401851261549	0.00760679975029567	0.0751560925974782	0.0820658567978514	0.198829939879819	0.0119850179704641	0.0199385841386724	0.134676133892637	0.0244014877074807	0.0620513630404476	-1.87312668687643	0.439792179792846	1	1.1681567084405	0.512194433504605	1
Merged-chr17-25965100-1	chr17	25965050	25965150	+	2.88	1e+24	exon (NM_015830, exon 1 of 11)	exon (NM_015830, exon 1 of 11)	405	NM_015830	50817	Mm.216072	NM_015830	ENSMUSG00000037326	Capn15	Solh	calpain 15	protein-coding	0.00932338409979857	0.0199385841386724	0.0199385841386724	0.0326810062159821	0.00932338409979857	0.00932338409979857	0.0119850179704641	0.288448175604311	0.520946909099747	0.0199385841386724	0.00932338409979857	0.674323280840426	0.0119850179704641	0.368794021266208	0.165793864884208	0.378750102128844	0.0346659350187712	0.0244014877074807	0.0326810062159821	0.00932338409979857	0.00932338409979857	0.00932338409979857	0.00557651139010016	0.0940543234666092	0.0751560925974782	0.0119850179704641	0.00932338409979857	0.00760679975029567	0.898521974996037	0.0199385841386724	0.00760679975029567	0.00932338409979857	0.599821288293056	0.00932338409979857	0.181828359559535	0.0199385841386724	0.134676133892637	0.0244014877074807	0.0620513630404476	-3.27388148945355	0.320050557166892	1	2.51407880234892	0.298081833071401	0.913741641998144
Merged-chr13-113693586-38	chr13	113693478	113693685	+	22.879473	1.11111011111111e+38	Intergenic	Intergenic	-29905	NM_019960	56534	Mm.41410	NM_019960	ENSMUSG00000051456	Hspb3	2310035K17Rik|AI844863|Hsbp3|spb3	heat shock protein 3	protein-coding	1.41736082512265	1.44681257834132	1.52933136971282	1.36577556671184	1.55708193839285	1.55496682945879	1.55575543111165	1.78485607709697	1.55794926559211	1.47901646844493	1.45455135797963	1.37929128525405	1.39297535448799	1.42862022498452	1.46194836310335	1.3776359108451	1.32878605223345	1.37422395269801	1.37666323739389	1.59107767965586	0.995728266008592	1.23030280640527	1.2184922109677	1.28564508062402	1.54239238115854	1.41497463175539	1.44796364454161	1.14610346028795	1.32173260639936	1.53337730395858	1.22693540396438	1.48896817069754	1.63702770294033	1.50627551969271	1.518741921212	1.58042606102665	1.58431042430996	1.41189648081712	1.46526697709316	-0.0272252287395102	0.962533318515925	1	-0.163357727737152	0.656406060498351	1
Merged-chr18-53744884-59	chr18	53744286	53745382	+	149.576279	1.11111111111111e+38	promoter-TSS (NM_178686)	promoter-TSS (NM_178686)	-287	NM_178686	225523	Mm.193678	NM_178686	ENSMUSG00000048799	Cep120	A230075C01|AU016693|Ccdc100	centrosomal protein 120	protein-coding	2.42097000786084	2.43210849439828	2.43876339720454	2.4074583638293	2.58220528626513	2.54260104318692	2.56012362772425	2.5530498314739	2.32454435837929	2.28513314982128	2.47753025902943	2.38491688550328	2.36108737182935	2.38747820158919	2.39914081464158	2.3182538064337	2.33601525806537	2.37171339091934	2.30615550068115	2.51030712415666	2.34849204197994	2.41450126864866	2.38567326742206	2.3744813646495	2.21110308916824	2.37998744039178	2.37339323081983	2.41381746456276	2.32850856629847	2.32119934667563	2.34735302265243	2.48691140816641	2.49306271489938	2.45350543709614	2.50059560437519	2.45202009200828	2.4517293611841	2.54839184324214	2.50319523482934	-0.0656955485781781	0.826108898300901	1	-0.161723756881452	0.551274340205275	1
Merged-chr18-34139403-12	chr18	34139255	34139495	+	9.305833	1.1001000111e+34	Intergenic	ORR1A3|LTR|ERVL-MaLR	-81609	NM_007462	11789	Mm.384171	NM_007462	ENSMUSG00000005871	Apc	AI047805|AU020952|AW124434|CC1|Min|mAPC	adenomatosis polyposis coli	protein-coding	0.311697443735554	0.378750102128844	0.0199385841386724	0.618664703665152	0.215582557560423	0.396730729978452	0.496104039478313	0.288448175604311	0.0620513630404476	0.54881067829073	1.00463125841834	0.907643610088465	0.476930721574371	1.13377798800933	0.817666023150535	0.812613560554445	1.05661480367756	1.08384019721051	0.0326810062159821	0.771639667201476	0.773022065213594	1.18760272098196	1.14610346028795	0.874300623007196	1.01818514064442	1.02000866306314	0.736775770878233	1.12724471410264	1.00547527472388	1.11643916275318	1.3256538044371	0.960633960397151	0.599821288293056	1.13834892989216	1.02608026962946	1.19298588005026	0.9544151941059	1.39706979350145	1.14028243665707	0.307631181265657	0.66412808973191	1	0.429226487792468	0.302279648043015	0.915988644114526
Merged-chr7-54409108-7	chr7	54408981	54409203	+	7.55	1.001011111e+33	Intergenic	Intergenic	-426153	NM_178705	233271	Mm.387344	NM_178705		Luzp2	9330154K17Rik|D130073E01	leucine zipper protein 2	protein-coding	0.616184223281217	1.02100520133537	0.787223430992218	0.443658752143765	0.00932338409979857	0.814336224854982	0.280811078134363	0.817666023150535	0.0620513630404476	0.54881067829073	0.382157546247578	0.0540990347892632	0.934642737246235	0.558394498995649	0.717484570620051	0.846547244821697	0.760794236402048	0.445515107608653	1.15065410399229	0.813925713647552	0.539528216054417	1.13377798800933	0.913238218090472	0.763161002931978	0.0751560925974782	1.1348880113705	1.1379591563602	1.01705623536066	1.09921004879887	0.911002645417026	1.21117656431871	0.674323280840426	0.0820658567978514	0.198829939879819	0.665686504240161	0.0199385841386724	0.134676133892637	0.0244014877074807	0.0620513630404476	0.542212815250791	0.464373983263045	1	1.1341375589466	0.0110426598853232	0.286237899801367
Merged-chr4-128992353-3	chr4	128992264	128992470	+	13.856667	1e+26	promoter-TSS (NM_016895)	promoter-TSS (NM_016895)	-857	NM_016895	11637	Mm.29460	NM_016895	ENSMUSG00000028792	Ak2	Ak-2|D4Ertd220e	adenylate kinase 2	protein-coding	0.181828359559535	0.378750102128844	0.86619382032866	0.443658752143765	1.37588497233657	0.837498895275809	1.17379961071847	0.817666023150535	0.520946909099747	0.0199385841386724	0.676437171517561	0.826403855901872	0.410232532616803	0.0199385841386724	0.00932338409979857	0.233476267992186	0.0346659350187712	0.581574354495984	0.0326810062159821	0.715848723966044	0.00932338409979857	0.00932338409979857	0.189466840002454	0.818385676318896	0.553209946324348	0.275430426290908	0.706678418983534	0.884267914693814	0.674323280840426	0.356401851261549	0.42063425769596	0.817320365729263	0.847098531375322	0.547004231757686	0.924319761803332	0.693138471498439	0.702009168059454	0.0244014877074807	0.803558541022243	1.83890089347191	0.456740717300893	1	0.614552261272415	0.58525547117082	1
Merged-chr16-18617470-1	chr16	18617420	18617520	+	4.93	100000000000	Intergenic	Intergenic	4933	NM_001001999	14724	Mm.475622	NM_010327	ENSMUSG00000050761	Gp1bb	-	glycoprotein Ib, beta polypeptide	protein-coding	0.778700079110863	0.0199385841386724	0.0199385841386724	0.749906445022613	0.547004231757686	0.175207326554884	0.559797456166953	0.544722286593575	0.520946909099747	0.54881067829073	0.134676133892637	0.17423324912104	0.165793864884208	0.787223430992218	0.68631118947535	0.00932338409979857	0.473601024122542	0.671116054284948	0.0326810062159821	0.181828359559535	0.363859968565408	0.00932338409979857	0.189466840002454	0.198829939879819	0.553209946324348	0.0119850179704641	0.233476267992186	0.215582557560423	0.00557651139010016	0.0199385841386724	0.00760679975029567	0.181828359559535	0.0820658567978514	0.0900713481469922	0.34284494388782	0.378750102128844	0.134676133892637	0.740838795377075	0.0620513630404476	-0.951497286477464	0.673212172425175	1	-1.65015650331519	0.248392801092406	0.881751783664553
Merged-chr2-31124804-4	chr2	31124693	31124948	+	9.2375	1.0001000000011e+38	intron (NM_001177648, intron 1 of 16)	intron (NM_001177648, intron 1 of 16)	17188	NM_001177649	14269	Mm.52297	NM_019406	ENSMUSG00000075415	Fnbp1	1110057E06Rik|2210010H06Rik|FBP1|Fbp17	formin binding protein 1	protein-coding	0.311697443735554	0.378750102128844	0.558394498995649	0.0326810062159821	0.547004231757686	0.396730729978452	0.280811078134363	0.703639608077371	0.520946909099747	0.345143858159578	0.611245272874197	0.17423324912104	0.599821288293056	0.0199385841386724	0.925626789493564	0.233476267992186	0.674323280840426	0.281932911669314	0.868702139763776	1.07492247302937	0.930266416772501	0.737991787543057	0.733170979783928	0.595650206564165	0.773022065213594	0.790656152130177	0.801513874666575	1.06895839453701	0.580306907225449	0.68631118947535	1.10199160855726	0.575365105476118	0.847098531375322	0.547004231757686	0.34284494388782	0.575365105476118	0.702009168059454	0.663890664626893	0.963709968025386	1.02736813166285	0.156347105395738	0.864638117192489	1.01897338164856	0.12154166773014	0.758151448170207
Merged-chr2-6546651-12	chr2	6546536	6546756	+	14.9475	1.0001000101e+38	3' UTR (NM_010160, exon 12 of 12)	3' UTR (NM_010160, exon 12 of 12)	175016	NM_001310447	14007	Mm.398543	NM_010160	ENSMUSG00000002107	Celf2	B230218O03|B230345P09Rik|C88023|CELF-2|CUG-BP2|Cugbp2|D230046B21Rik|Etr-3|Napor|Napor-2|mETR-3	CUGBP, Elav-like family member 2	protein-coding	1.4974321728958	1.57125317752353	1.3256538044371	1.39284072015109	0.784848330793688	0.911655317890852	0.833553875853566	0.544722286593575	1.53658828069646	1.10589563213045	0.877441655629133	0.443658752143765	1.00133759666144	1.04432139495427	1.12163072190082	0.812613560554445	0.812613560554445	0.671116054284948	1.21759112144339	1.02608026962946	0.363859968565408	0.871747970656435	1.14610346028795	0.763161002931978	0.916318205716447	1.1000861490642	0.567393606745233	0.714973787042936	0.602526878951387	0.68631118947535	0.575365105476118	0.575365105476118	0.599821288293056	0.641391693778915	0.34284494388782	0.378750102128844	0.9544151941059	0.663890664626893	0.803558541022243	-0.124177173679633	0.913259947947608	1	-1.00955488384954	0.0710515489874601	0.651173053979998
Merged-chr12-100711224-24	chr12	100711023	100711478	+	23.397917	1.00110011111111e+38	intron (NM_153587, intron 1 of 17)	intron (NM_153587, intron 1 of 17)	13778	NM_153587	73086	Mm.220417	NM_153587	ENSMUSG00000021180	Rps6ka5	3110005L17Rik|6330404E13Rik|AI854034|MSK1|MSPK1|RLPK	ribosomal protein S6 kinase, polypeptide 5	protein-coding	1.17379961071847	1.21175223501206	0.929923374061988	1.02100520133537	1.21488645200369	1.32688719849067	0.886893833111307	1.30802767092786	1.2184922109677	1.04480071788243	1.17379961071847	1.0333508237722	0.830416788118477	0.558394498995649	1.55575543111165	1.29707438944982	1.11459303358156	1.24940932561466	1.27667393328734	1.42203478416759	0.930266416772501	0.871747970656435	1.62464164487093	1.52084413380906	1.52645518137106	1.31993049698718	1.39209569357557	1.53506031494493	1.48954583559338	1.46027616724508	1.33087010952136	1.87917879170068	1.94043793033479	1.6326074081867	1.72994105574333	1.47265314253323	1.42085754975593	1.38393279482886	1.20315786632091	-0.527392095217054	0.33226922315255	1	-0.40367352199735	0.185101979635305	0.829838335080025
Merged-chr8-119862229-39	chr8	119861943	119862572	+	116.574356	1.11111111111111e+38	promoter-TSS (NM_146219)	promoter-TSS (NM_146219)	-48	NM_146219	234796	Mm.86446	NM_146219	ENSMUSG00000031828	Klhl36	-	kelch-like 36	protein-coding	2.1276628142543	2.15184730082597	2.21975518799308	2.12266709508783	2.2343567956228	2.14381509252248	2.17776948430031	2.26505096012192	2.16047164098511	1.89910122071593	2.16004203143972	2.04590272615445	2.06384750045233	2.12824235463118	2.2198791202177	2.07499979841773	1.96831944889886	2.12596909426621	2.09802093579306	2.11238743235948	2.09838999597388	2.06628862956213	1.99897473261488	2.02926887184197	2.08667211039909	1.90534713595862	2.03930686603614	2.01403211299831	1.88850124549358	1.77693566855464	1.9844724210851	2.31338499069401	2.31137022889671	2.26067846443092	2.24319507564226	2.26354339531201	2.23092356143235	2.28251387554387	2.27707824701263	-0.271594202384514	0.397755477142133	1	-0.43773442048023	0.104558717830219	0.727276116022058
Merged-chr2-172401388-45	chr2	172401024	172401828	+	215.222672	1.11111111111111e+38	intron (NM_001276422, intron 1 of 5)	intron (NM_001276422, intron 1 of 5)	7632	NM_001276423	320664	Mm.210195	NM_001033538	ENSMUSG00000074570	Cass4	F730031O20Rik	Cas scaffolding protein family member 4	protein-coding	2.45213359298169	2.61633017202368	2.49359618475052	2.49297000310206	2.37994812299006	2.45754161291624	2.53716784377311	2.26739212467392	2.49050092864596	2.58245866691071	2.59037036317552	2.65926015263967	2.64963462091688	2.68914956792072	2.43498723980974	2.54410983583612	2.48885818102088	2.5650545620282	2.50635864188942	2.61800152452402	2.56712710966388	2.61202812247071	2.50197732197489	2.49650037348919	2.53197242372633	2.59760752749325	2.63197147810771	2.59265405102408	2.56767644390413	2.60363443556587	2.55396117438328	2.22269216673587	2.3418261046941	2.1584947941005	2.15605033546576	2.20943024839453	2.26517314141603	2.32810255633626	2.34322342296512	-0.0119042253582124	0.960322350736248	1	-0.0290994124384337	0.895163990425512	1
Merged-chr12-51747358-1	chr12	51747308	51747408	+	19.700001	1e+35	intron (NM_144788, intron 38 of 42)	intron (NM_144788, intron 38 of 42)	-55444	NM_052973	94186	Mm.65979	NM_052973	ENSMUSG00000020954	Strn3	Gs2na|SG2NA	striatin, calmodulin binding protein 3	protein-coding	0.181828359559535	0.0199385841386724	0.558394498995649	0.0326810062159821	0.00932338409979857	0.396730729978452	0.496104039478313	0.544722286593575	0.0620513630404476	0.0199385841386724	0.00932338409979857	0.443658752143765	0.0119850179704641	0.0199385841386724	0.00932338409979857	0.00932338409979857	0.0346659350187712	0.0244014877074807	1.41890179078856	0.181828359559535	0.603521474845281	0.00932338409979857	0.0448302579732339	0.00557651139010016	0.773022065213594	0.0119850179704641	0.00932338409979857	0.00760679975029567	0.00932338409979857	0.0199385841386724	0.00760679975029567	0.00932338409979857	0.599821288293056	0.00932338409979857	0.181828359559535	0.0199385841386724	0.134676133892637	0.740838795377075	0.0620513630404476	3.97110768072405	0.203861596901767	0.925080086593097	-1.8620776683631	0.283841731513584	0.904054064363645
Merged-chr7-28435825-2	chr7	28435730	28435914	+	8.445	1e+21	intron (NM_175021, intron 1 of 12)	CpG	369	NM_175021	233033	Mm.54120	NM_175021		Samd4b	BC042901	sterile alpha motif domain containing 4B	protein-coding	0.669614396476654	0.378750102128844	0.558394498995649	0.618664703665152	0.215582557560423	0.544722286593575	0.663890664626893	0.544722286593575	0.858756164994939	0.846547244821697	0.198829939879819	0.826403855901872	0.695581456960563	0.0199385841386724	0.789626183028141	0.966555695100964	0.674323280840426	0.445515107608653	0.714973787042936	0.466684697887424	0.363859968565408	0.737991787543057	0.618664703665152	0.763161002931978	0.0751560925974782	0.858093881893908	0.864452914716595	0.416396401079672	0.933325158385489	0.356401851261549	0.265548524140211	1.23833610186217	1.23833610186217	1.0333508237722	0.75736845669266	1.01768783355736	0.134676133892637	1.00387763111604	0.803558541022243	-0.888398625227406	0.288531537979442	0.99653059468312	0.0967322278087499	0.956493249958002	1
Merged-chr6-138379077-4	chr6	138379013	138379155	+	8.3125	1.00000011001e+34	intron (NM_207222, intron 3 of 4)	intron (NM_207222, intron 3 of 4)	-44021	NR_126073	319702	Mm.403785	NR_126072	ENSMUSG00000089957	A830011K09Rik	-	RIKEN cDNA A830011K09 gene	ncRNA	0.181828359559535	0.219128780590327	0.0199385841386724	0.0326810062159821	0.00932338409979857	0.00932338409979857	0.280811078134363	0.288448175604311	0.0620513630404476	0.942899359011554	0.586547526070671	0.443658752143765	0.599821288293056	0.690097257777185	0.382157546247578	0.619142333661017	0.812613560554445	0.0244014877074807	1.15065410399229	0.886893833111307	0.603521474845281	0.95534719966722	0.445515107608653	0.68631118947535	0.0751560925974782	0.922034552850826	1.00329478447918	0.938834312523366	0.382157546247578	1.00329478447918	0.760794236402048	0.788304643199328	0.599821288293056	0.857724253110303	0.181828359559535	0.649691699734329	0.9544151941059	0.0244014877074807	0.553209946324348	1.2225660222507	0.0996428266066333	0.773039750655555	1.38146489989668	0.0300213785153707	0.465943793111166
Merged-chr18-32970420-33	chr18	32970225	32970604	+	41.817879	1.11111111111111e+38	intron (NM_009793, intron 1 of 10)	intron (NM_009793, intron 1 of 10)	31373	NM_009793	12326	Mm.222329	NM_009793	ENSMUSG00000038128	Camk4	A430110E23Rik|AI666733|CaMKIV|CaMKIV/Gr|D18Bwg0362e	calcium/calmodulin-dependent protein kinase IV	protein-coding	1.20519789069596	1.13834892989216	0.929923374061988	1.18587305770021	0.800203298897239	1.19298588005026	1.05960796120883	0.703639608077371	1.59053180962562	1.76211029105344	1.53249182785208	1.45544475034274	1.41318782193475	1.33300540342425	2.04138019553972	1.86494053271646	1.91755536217222	1.71255066022232	1.86303833567418	1.67374191596018	1.97014383092651	1.55030525873096	2.20362393016068	1.93545111249963	2.11493298067585	1.93864688117152	1.97239434287652	1.84346225766281	1.74956358664963	1.99860750945433	1.67698171935141	1.59402239423899	1.73181171433896	1.41003115504987	1.44786225607843	1.16546825570926	1.42085754975593	1.0913428831836	1.20315786632091	-0.821516216192919	0.0170169030380486	0.461710440508336	-0.972556924641943	0.00244624261969172	0.118145545641623
Merged-chr3-68677956-1	chr3	68677906	68678006	+	4.18	1e+30	Intergenic	Intergenic	-12688	NM_001159424	16159	Mm.103783	NM_008351	ENSMUSG00000027776	Il12a	IL-12p35|Il-12a|Ll12a|p35	interleukin 12a	protein-coding	0.493559492711578	0.378750102128844	0.689511446852129	0.311697443735554	0.429516455891764	0.00932338409979857	0.0119850179704641	0.00932338409979857	0.520946909099747	0.54881067829073	0.266796165266322	0.00760679975029567	0.165793864884208	0.0199385841386724	0.165793864884208	0.233476267992186	0.812613560554445	0.581574354495984	0.483066967183316	0.515058749299267	0.00932338409979857	0.00932338409979857	0.778700079110863	0.311697443735554	0.0751560925974782	0.0119850179704641	0.444517208479669	0.378750102128844	0.500884866567804	0.466684697887424	0.512046642326883	0.429516455891764	0.0820658567978514	0.797005483905279	0.34284494388782	0.575365105476118	0.134676133892637	0.663890664626893	0.0620513630404476	-0.950980573325331	0.672637920419917	1	0.00386096092529057	0.969993178326013	1
Merged-chr12-112604797-21	chr12	112604650	112605133	+	22.799524	1.01111011111111e+38	intron (NM_198411, intron 8 of 22)	intron (NM_198411, intron 8 of 22)	-15156	NM_007421	11565	Mm.3440	NM_007421	ENSMUSG00000011148	Adssl1	AI528595|Adss|Adss1	adenylosuccinate synthetase like 1	protein-coding	0.991110350834824	1.05372041559511	0.558394498995649	0.990218112265388	1.12310564658814	1.26457769431974	1.05960796120883	1.30802767092786	0.718712171071084	0.77830292239274	1.45917113436504	1.47913001683098	1.29083013490857	1.38357278157298	1.50434121183485	1.39744645369466	1.29312269318146	1.27461805695434	1.32903992255215	1.59107767965586	1.36049035066748	1.86041355412835	1.48067917975883	1.44456898589445	1.34118625436244	1.61215659746846	1.46319003647161	1.75512996784304	1.73079811312074	1.43350668401191	1.94746426331102	1.1259338315467	0.599821288293056	0.835414532114563	1.12439103668407	0.575365105476118	1.10885038381495	0.952032083798216	1.14028243665707	0.716023378926976	0.0931578436358135	0.75898029997703	0.951654858779681	0.00989856343171525	0.269584375959418
Merged-chr5-136703957-23	chr5	136703854	136704043	+	13.885218	1.1100110001111e+31	Intergenic	Intergenic	9771	NM_001085387	59310	Mm.5178	NM_021611	ENSMUSG00000005474	Myl10	1700027I08Rik|Mylc2pl|PLRLC	myosin, light chain 10, regulatory	protein-coding	1.049123025418	0.952032083798216	1.088480180098	1.08721119149195	1.33150269867233	1.08384019721051	0.984155688648163	0.914979153232913	0.858756164994939	1.0202558293221	1.03522000394152	0.907643610088465	1.01904531724701	0.991110350834824	0.897171182441964	1.08124413037872	0.990218112265388	1.00547527472388	1.07460579512202	0.741729180798212	0.995728266008592	0.842337210375068	1.10589563213045	0.763161002931978	1.21157858701719	0.714973787042936	0.567393606745233	0.844448885499102	0.967736287836064	1.00329478447918	0.87892440467162	1.51404849690267	1.42425692174669	1.43774162579053	1.50314295289116	1.53230115435525	1.42085754975593	1.42811369830329	1.56380256104214	-0.246861313676388	0.729191374100926	1	-0.35402299014043	0.437690520581832	0.974902310441078
Merged-chr3-129157066-1	chr3	129157016	129157116	+	2.16	1e+24	Intergenic	Intergenic	-42812	NM_001286942	18741	Mm.246804	NM_011098	ENSMUSG00000028023	Pitx2	9430085M16Rik|Brx1|Brx1b|Munc30|Otlx2|Ptx2|Rieg	paired-like homeodomain transcription factor 2	protein-coding	0.00932338409979857	0.0199385841386724	0.0199385841386724	0.0326810062159821	0.00932338409979857	0.00932338409979857	0.0119850179704641	0.00932338409979857	0.0620513630404476	0.0199385841386724	0.00932338409979857	0.00760679975029567	0.0119850179704641	0.0199385841386724	0.00932338409979857	0.233476267992186	0.0346659350187712	0.0244014877074807	0.483066967183316	0.00932338409979857	0.665686504240161	0.00932338409979857	0.00557651139010016	0.00557651139010016	0.0751560925974782	0.275430426290908	0.233476267992186	0.00760679975029567	0.698192740120834	0.356401851261549	0.00760679975029567	0.00932338409979857	0.0820658567978514	0.00932338409979857	0.0119850179704641	0.0199385841386724	0.134676133892637	0.0244014877074807	0.0620513630404476	1.79924651535816	0.488992714622365	1	4.52486917494096	0.140165524978321	0.782480615861751
Merged-chr6-36814149-1	chr6	36814099	36814199	+	4.66	1e+25	Intergenic	Intergenic	-2788	NM_008973	19242	Mm.279690	NM_008973		Ptn	HARP|HB-GAM|HBBN|HBGF-8|HBNF|OSF|Osf-1|Osf1	pleiotrophin	protein-coding	0.00932338409979857	0.0199385841386724	0.346312387520258	0.0326810062159821	0.00932338409979857	0.175207326554884	0.0119850179704641	0.00932338409979857	0.0620513630404476	0.0199385841386724	0.00932338409979857	0.00760679975029567	0.0119850179704641	0.368794021266208	0.00932338409979857	0.00932338409979857	0.0346659350187712	0.0244014877074807	0.483066967183316	0.00932338409979857	0.00932338409979857	0.00932338409979857	0.0119850179704641	0.00557651139010016	0.0751560925974782	0.0119850179704641	0.363859968565408	0.00760679975029567	0.00557651139010016	0.0199385841386724	0.87892440467162	0.00932338409979857	0.0820658567978514	0.00932338409979857	0.0119850179704641	0.0199385841386724	0.134676133892637	0.0244014877074807	0.0620513630404476	0	1	1	2.71703833425637	0.269547837751102	0.894575025336844
Merged-chr7-126862520-28	chr7	126862276	126862860	+	27.367144	1.01010011011111e+38	intron (NM_172746, intron 1 of 6)	CpG	596	NM_172746	233876	Mm.363427	NM_172746	ENSMUSG00000042606	Hirip3	B130036O03|C86302	HIRA interacting protein 3	protein-coding	1.4974321728958	1.40685539556419	1.36577556671184	1.50434121183485	1.52348469874266	1.33687025090829	1.18804496662804	1.4165521125652	1.3473256029445	0.973675400771864	1.37422395269801	1.0333508237722	1.15219086507461	1.07217763234639	1.51117517669647	1.43478899704032	1.2755527767889	1.44070843097167	1.21759112144339	1.49002337085343	1.28402887477488	1.00793664995794	1.62827468293469	1.43017818270993	1.29197033152576	1.37422395269801	1.33006110822538	1.49187027877254	1.42729124385588	1.43350668401191	1.28727403466815	1.74208056603897	1.81412829041329	1.77907918890023	1.74507551826981	1.85478641259682	1.81666578579288	1.91905171776901	1.90828549063526	-0.32023247542386	0.475680964633293	1	-0.312241055762232	0.421328026210579	0.969500661382221
Merged-chr8-76647388-1	chr8	76647338	76647438	+	10.8	1e+35	Intergenic	B1_Mm|SINE|Alu	252785	NR_028579	100039211	Mm.367571	NR_028579	ENSMUSG00000074235	Gm10649	ENSMUSG00000074235	predicted gene 10649	ncRNA	0.00932338409979857	0.378750102128844	0.0199385841386724	0.0326810062159821	0.00932338409979857	0.396730729978452	0.0119850179704641	0.288448175604311	0.0620513630404476	0.0199385841386724	0.134676133892637	0.0540990347892632	0.0119850179704641	0.0199385841386724	0.382157546247578	0.00932338409979857	0.0346659350187712	0.0244014877074807	1.15065410399229	0.00932338409979857	0.00932338409979857	0.390170101337298	0.00557651139010016	0.00557651139010016	0.0751560925974782	0.0119850179704641	0.233476267992186	0.00760679975029567	0.00932338409979857	0.0199385841386724	0.00760679975029567	0.00932338409979857	0.0820658567978514	0.00932338409979857	0.0119850179704641	0.0199385841386724	0.134676133892637	0.445515107608653	0.553209946324348	0.000187451774996106	1	1	2.13339670861613	1	1
Merged-chr12-112699287-3	chr12	112699229	112699361	+	6.29	1.00010001e+34	Intergenic	Intergenic	20455	NM_001100460	382639	Mm.11350	NM_001100460	ENSMUSG00000037638	Zbtb42	EG382639|Gm5188|simiRP58	zinc finger and BTB domain containing 42	protein-coding	0.523466855698508	0.866500022987809	0.787223430992218	0.618664703665152	0.504100501680042	0.760794236402048	0.0119850179704641	0.00932338409979857	0.520946909099747	0.54881067829073	0.507682537939329	0.674323280840426	0.799340954666359	0.0199385841386724	0.844448885499102	0.378750102128844	0.911655317890852	0.671116054284948	0.0326810062159821	0.789626183028141	0.00932338409979857	0.654283345820863	0.846547244821697	0.844448885499102	1.01818514064442	0.275430426290908	0.363859968565408	0.884267914693814	0.602526878951387	0.68631118947535	0.175207326554884	0.34054016877292	0.599821288293056	0.641391693778915	0.544722286593575	0.378750102128844	0.9544151941059	0.663890664626893	0.0620513630404476	-0.40150912392435	0.671495290235309	1	-0.58096623207029	0.290069377125153	0.908612300064631
Merged-chr1-55003443-1	chr1	55003393	55003493	+	5.65	1e+33	exon (NM_031179, exon 10 of 25)	exon (NM_031179, exon 10 of 25)	24035	NM_031179	81898	Mm.279736	NM_031179	ENSMUSG00000025982	Sf3b1	155kDa|2810001M05Rik|AA409119|Prp10|SAP155|SF3b155|TA-8|Targ4	splicing factor 3b, subunit 1	protein-coding	0.00932338409979857	0.0199385841386724	0.346312387520258	0.0326810062159821	0.00932338409979857	0.00932338409979857	0.0119850179704641	0.703639608077371	0.0620513630404476	0.345143858159578	0.266796165266322	0.17423324912104	0.0119850179704641	0.558394498995649	0.00932338409979857	0.233476267992186	0.598683470498043	0.445515107608653	0.933325158385489	0.547004231757686	0.995728266008592	0.983215822069935	0.0448302579732339	0.311697443735554	0.0751560925974782	0.0119850179704641	0.233476267992186	0.00760679975029567	0.0199385841386724	0.68631118947535	0.175207326554884	0.0751560925974782	0.0820658567978514	0.42063425769596	0.34284494388782	0.0199385841386724	0.134676133892637	0.445515107608653	0.803558541022243	2.45469017900265	0.0205535766536177	0.492900330215307	0.772864357475767	0.658609833270057	1
Merged-chr6-108388979-1	chr6	108388929	108389029	+	5.75	100000000000	intron (NM_010585, intron 23 of 61)	intron (NM_010585, intron 23 of 61)	-100764	NR_106121	102465766		NR_106121	ENSMUSG00000105697	Mir7661	mmu-mir-7661	microRNA 7661	ncRNA	0.846547244821697	0.607098302841826	0.0199385841386724	0.857724253110303	0.215582557560423	0.00932338409979857	0.0119850179704641	0.00932338409979857	0.0620513630404476	0.0199385841386724	0.266796165266322	0.00760679975029567	0.0119850179704641	0.0199385841386724	0.165793864884208	0.00932338409979857	0.0346659350187712	0.0244014877074807	0.0326810062159821	0.181828359559535	0.363859968565408	0.00932338409979857	0.0119850179704641	0.0940543234666092	0.0751560925974782	0.0119850179704641	0.00932338409979857	0.00760679975029567	0.00557651139010016	0.544722286593575	0.0751560925974782	0.00932338409979857	0.0820658567978514	0.00932338409979857	0.0119850179704641	0.0199385841386724	0.134676133892637	0.791561163439666	0.0620513630404476	1.24166811475835	0.701979186943932	1	0.383153217747322	0.994394833722721	1
Merged-chr13-114078120-16	chr13	114078003	114078308	+	19.120001	1.00000000001e+38	intron (NM_172595, intron 4 of 4)	intron (NM_172595, intron 4 of 4)	73437	NR_045836	319803	Mm.386896	NM_177004		A430090L17Rik	-	RIKEN cDNA A430090L17 gene	ncRNA	1.38454994765855	1.44681257834132	1.60272809912851	1.33460119791258	1.54713518058434	1.51706557326852	1.73962620407924	1.38157923838294	1.16986963819295	1.22638303614045	1.32709659494323	1.29060391602035	1.44419315430393	1.39508842330058	1.05889754106211	0.990218112265388	0.990218112265388	0.445515107608653	0.483066967183316	0.547004231757686	0.896434768971748	0.390170101337298	0.586547526070671	0.68631118947535	0.0751560925974782	0.763161002931978	1.10885038381495	0.535877172784499	1.0623494248193	0.0199385841386724	0.630651307884533	0.759925048466671	0.445515107608653	0.797005483905279	0.544722286593575	0.575365105476118	0.702009168059454	0.0244014877074807	0.553209946324348	-1.11080275189149	0.15171772103429	0.862328947326458	0.753769859317191	0.430218032704614	0.972722057601343
Merged-chr9-74266306-1	chr9	74266256	74266356	+	5.08	1e+32	intron (NM_001033500, intron 18 of 19)	intron (NM_001033500, intron 18 of 19)	155972	NM_001033500	546144	Mm.335289	NM_177908	ENSMUSG00000044976	Wdr72	AW558070|D230040E23	WD repeat domain 72	protein-coding	0.00932338409979857	0.0199385841386724	0.0199385841386724	0.0326810062159821	0.00932338409979857	0.00932338409979857	0.0119850179704641	0.00932338409979857	0.0620513630404476	0.0199385841386724	0.00932338409979857	0.00760679975029567	0.165793864884208	0.0199385841386724	0.00932338409979857	0.00932338409979857	0.0346659350187712	0.0244014877074807	0.0326810062159821	0.181828359559535	1.189603381418	0.00932338409979857	0.00557651139010016	0.0940543234666092	0.0751560925974782	0.275430426290908	0.00932338409979857	0.00760679975029567	0.0381715905868842	0.544722286593575	0.265548524140211	0.00932338409979857	0.599821288293056	0.00932338409979857	0.0119850179704641	0.0199385841386724	0.134676133892637	0.0244014877074807	0.0620513630404476	5.31141185921745	0.0411842640092689	0.614386419718809	1.95357743952107	0.257581038855197	0.888799352540843
Merged-chr15-8661947-1	chr15	8661897	8661997	+	8.52	10000000000	intron (NM_148938, intron 3 of 9)	intron (NM_148938, intron 3 of 9)	48860	NM_148938	20512	Mm.204834	NM_148938	ENSMUSG00000005360	Slc1a3	AI504299|B430115D02Rik|Eaat1|GLAST|GLAST-1|GLU-T|GluT-1|Gmt1|MGluT1	solute carrier family 1 (glial high affinity glutamate transporter), member 3	protein-coding	0.311697443735554	0.0199385841386724	0.558394498995649	0.443658752143765	0.547004231757686	0.649691699734329	0.777184472631029	1.2198211793202	0.520946909099747	0.54881067829073	0.134676133892637	0.00760679975029567	0.27782012043866	0.368794021266208	0.382157546247578	0.378750102128844	0.674323280840426	0.817320365729263	0.483066967183316	0.466684697887424	0.665686504240161	0.871747970656435	0.445515107608653	0.00557651139010016	0.553209946324348	0.488507548239177	0.363859968565408	0.591930033827289	0.554137129868567	0.0199385841386724	0.512046642326883	0.429516455891764	0.599821288293056	0.42063425769596	0.0119850179704641	0.0199385841386724	0.134676133892637	0.0244014877074807	0.0620513630404476	0.958894580785917	0.39748347613183	1	1.09904165539802	0.489171384176118	0.993132068468291
Merged-chr17-51906629-2	chr17	51906566	51906693	+	5.945	1001	intron (NR_045095, intron 2 of 2)	intron (NR_045095, intron 2 of 2)	23902	NR_045095	100504169	Mm.417731	NR_045095		Gm20098	-	predicted gene, 20098	ncRNA	0.00932338409979857	0.0199385841386724	0.346312387520258	0.0326810062159821	0.102734714849592	0.00932338409979857	0.0119850179704641	0.00932338409979857	0.0620513630404476	0.0199385841386724	0.00932338409979857	0.17423324912104	0.0119850179704641	0.0199385841386724	0.00932338409979857	0.473601024122542	0.911655317890852	0.0244014877074807	0.0326810062159821	0.345143858159578	0.363859968565408	0.00932338409979857	0.695581456960563	0.595650206564165	0.916318205716447	0.275430426290908	0.233476267992186	0.0940543234666092	0	0.0199385841386724	0.265548524140211	0.759925048466671	0.0820658567978514	0.702009168059454	1.00494803987991	0.693138471498439	0.702009168059454	1.0913428831836	1.22693540396438	-1.01411876792411	0.606640520865409	1	-2.72203676832393	0.0180528914572832	0.368422789403999
Merged-chr7-131331890-10	chr7	131331801	131331996	+	10.259	1.1000001101e+34	Intergenic	GA-rich|Low_complexity|Low_complexity	-2399	NM_027037	69318	Mm.233840	NM_027037	ENSMUSG00000030858	1700007K09Rik	-	RIKEN cDNA 1700007K09 gene	protein-coding	0.826403855901872	0.952032083798216	0.929923374061988	0.857724253110303	0.547004231757686	0.886893833111307	0.777184472631029	0.990218112265388	0.858756164994939	1.0202558293221	1.088480180098	0.725543502388253	1.10589563213045	1.38357278157298	0.789626183028141	0.881190014309572	1.05661480367756	1.08384019721051	0.984155688648163	1.1259338315467	0.857724253110303	1.03472877984879	0.846547244821697	0.818385676318896	0.773022065213594	0.275430426290908	1.07936890033872	1.05817783898992	1.13293007290015	1.00329478447918	0.848601314438816	0.674323280840426	0.0820658567978514	0.797005483905279	0.665686504240161	0.844448885499102	0.9544151941059	0.445515107608653	0.553209946324348	0.669149572369746	0.2752328648288	0.986321972700288	0.804004641237294	0.107239118216304	0.732748227108467
Merged-chr1-153002480-2	chr1	153002365	153002619	+	14.475	1.01e+09	intron (NM_175460, intron 1 of 10)	intron (NM_175460, intron 1 of 10)	47391	NM_175460	226518	Mm.40548	NM_175460	ENSMUSG00000042751	Nmnat2	AI843915|D030041I09Rik|PNAT1|PNAT2	nicotinamide nucleotide adenylyltransferase 2	protein-coding	0.523466855698508	0.866500022987809	1.10813944769558	0.749906445022613	1.3582499275831	0.955705055305462	1.00329478447918	0.544722286593575	0.0620513630404476	0.0199385841386724	0.134676133892637	0.443658752143765	0.0119850179704641	0.368794021266208	0.00932338409979857	0.00932338409979857	0.0346659350187712	0.445515107608653	0.483066967183316	0.466684697887424	0.539528216054417	0.00932338409979857	0.00557651139010016	0.0940543234666092	0.0751560925974782	0.0119850179704641	0.00932338409979857	0.0940543234666092	0.34284494388782	0.356401851261549	0.102734714849592	0.429516455891764	0.0820658567978514	0.198829939879819	0.0119850179704641	0.0199385841386724	0.702009168059454	0.0244014877074807	0.963709968025386	4.01612551024375	0.110712537832517	0.792092888433164	2.08053070473893	0.255002559301937	0.886666127891973
Merged-chr19-55097752-4	chr19	55097566	55097939	+	26.6	1.01e+21	intron (NM_008149, intron 1 of 20)	intron (NM_008149, intron 1 of 20)	1695	NM_008149	14732	Mm.210196	NM_008149	ENSMUSG00000024978	Gpam	GPAT|GPAT1	glycerol-3-phosphate acyltransferase, mitochondrial	protein-coding	0.55918087898966	0.378750102128844	0.346312387520258	0.749906445022613	0.547004231757686	0.649691699734329	0.496104039478313	0.771639667201476	0.520946909099747	0.345143858159578	0.198829939879819	0.00760679975029567	0.27782012043866	0.0199385841386724	0.165793864884208	0.233476267992186	0.674323280840426	0.0244014877074807	0.0326810062159821	0.181828359559535	0.930266416772501	0.390170101337298	0.496104039478313	0.595650206564165	0.0751560925974782	0.488507548239177	0.233476267992186	0.215582557560423	0.141598907722678	0.788304643199328	0.34054016877292	1.45036448379359	1.27008235255825	1.69260819153842	1.56380256104214	1.27008235255825	1.33576937478025	0.791561163439666	1.06918086986894	1.1431765189821	0.444437810166722	1	-0.0456568996749789	1	1
Merged-chr13-62806752-1	chr13	62806650	62806855	+	13.7	1e+26	Intergenic	Lx6|LINE|L1	-20944	NM_001256065	380850	Mm.439823	NM_001256065	ENSMUSG00000091183	Gm5141	-	predicted gene 5141	protein-coding	0.00932338409979857	0.0199385841386724	0.0199385841386724	0.0326810062159821	0.215582557560423	0.175207326554884	0.0119850179704641	0.00932338409979857	0.0620513630404476	0.0199385841386724	0.00932338409979857	0.00760679975029567	0.27782012043866	0.0199385841386724	0.646656969855628	0.233476267992186	0.473601024122542	0.0244014877074807	0.0326810062159821	0.00932338409979857	0.00932338409979857	0.601375682826066	0.815699887126476	0.0940543234666092	0.553209946324348	0.275430426290908	0.00932338409979857	1.09513050802796	0.34284494388782	0.941952633185069	0.598683470498043	0.181828359559535	0.0820658567978514	0.42063425769596	0.0119850179704641	0.0199385841386724	0.134676133892637	0.0244014877074807	0.0620513630404476	-0.63985808681067	0.841823078127317	1	1.0607948743813	0.127199035491646	0.766237613593135
Merged-chr12-104885923-1	chr12	104885873	104885973	+	4.93	100000000000	Intergenic	Intergenic	-20847	NR_104435	94040	Mm.244078	NM_053155	ENSMUSG00000021097	Clmn	9330188N17Rik|AI428889|AI788815|mKIAA1188	calmin	protein-coding	0.778700079110863	0.0199385841386724	0.346312387520258	0.749906445022613	0.00932338409979857	0.00932338409979857	0.280811078134363	0.288448175604311	0.0620513630404476	0.0199385841386724	0.266796165266322	0.0540990347892632	0.27782012043866	0.0199385841386724	0.382157546247578	0.473601024122542	0.0346659350187712	0.0244014877074807	0.483066967183316	0.00932338409979857	0.155210339898552	0.00932338409979857	0.00557651139010016	0.0940543234666092	0.0751560925974782	0.488507548239177	0.444517208479669	0.215582557560423	0.281932911669314	0.356401851261549	0.34054016877292	0.181828359559535	0.0820658567978514	0.00932338409979857	0.0119850179704641	0.0199385841386724	0.134676133892637	0.445515107608653	0.378750102128844	-1.75171825363796	0.47367320900766	1	2.32106138126222	0.179770497886312	0.824584878697589
Merged-chr15-75116721-28	chr15	75116575	75116859	+	25.230358	1.11111011111111e+38	Intergenic	RLTR14_RN|LTR|ERV1	-4768	NM_001099217	100041546	Mm.482110	NM_001099217	ENSMUSG00000022584	Ly6c2	Ly-6C.2|Ly-6C2	lymphocyte antigen 6 complex, locus C2	protein-coding	0.311697443735554	0.866500022987809	0.558394498995649	0.0326810062159821	1.00410724246612	0.886893833111307	1.12724471410264	0.288448175604311	0.962306142857875	1.0202558293221	1.04248707909398	0.826403855901872	1.19579137183281	0.93053998031746	1.45513506428481	1.65064471175225	1.39010702985112	1.41003115504987	1.45796115869399	1.28947617516922	1.21559223146747	1.17096848776158	1.13834892989216	1.48333980909964	1.47752202606954	1.30734185435044	1.40209152890006	1.36198447101273	1.0623494248193	1.27648873320067	1.24488245106692	1.65291753409026	1.69663310489347	1.48010815999075	1.58737433877752	1.83134528499562	1.78222262505484	1.88084034035925	1.82987263607087	-0.878340326766926	0.0250320616975966	0.525431336984559	-0.37008422659102	0.29609369417342	0.913045527712512
Merged-chr13-3593272-1	chr13	3593196	3593348	+	6.27	1e+30	intron (NM_134063, intron 9 of 19)	ORR1D2|LTR|ERVL-MaLR	17836	NM_134063	105203	Mm.221609	NM_134063	ENSMUSG00000033799	Fam208b	AI645998|Pap20|mKIAA2006	family with sequence similarity 208, member B	protein-coding	0.00932338409979857	0.866500022987809	0.558394498995649	0.0326810062159821	0.703639608077371	0.544722286593575	0.280811078134363	0.00932338409979857	0.380760741805146	0.623815777609106	0.466684697887424	0.17423324912104	0.773022065213594	0.558394498995649	0.646656969855628	0.473601024122542	0.473601024122542	0.445515107608653	0.0326810062159821	0.275430426290908	0.466684697887424	0.136934271755591	0.940168269450045	0.818385676318896	0.0751560925974782	0.275430426290908	0.801513874666575	0.608582102206327	0.633821384924894	0.544722286593575	0.378750102128844	0.429516455891764	0.599821288293056	0.42063425769596	0.544722286593575	0.0199385841386724	0.702009168059454	0.279567551777268	0.0620513630404476	-0.366475024049282	0.999999999999994	1	-0.556366841623391	0.543438669449385	1
Merged-chr1-144042015-6	chr1	144041910	144042111	+	8.366667	1.000001110101e+34	Intergenic	L1_Mur3|LINE|L1	-37861	NM_009061	19735	Mm.28262	NM_009061	ENSMUSG00000026360	Rgs2	GOS8	regulator of G-protein signaling 2	protein-coding	0.311697443735554	0.607098302841826	0.0199385841386724	0.443658752143765	0.429516455891764	0.175207326554884	0.280811078134363	0.544722286593575	0.962306142857875	0.345143858159578	0.266796165266322	0.17423324912104	0.733903681061611	0.558394498995649	0.763541651018123	0.990218112265388	0.674323280840426	0.0244014877074807	0.714973787042936	0.869613163477881	0.817320365729263	0.54881067829073	0.733170979783928	1.088480180098	0.773022065213594	1.06449954215081	1.19602257230254	1.04156892714728	1.18615613086362	0.87261066058355	0.575365105476118	0.0751560925974782	0.0820658567978514	0.00932338409979857	0.0119850179704641	0.0199385841386724	0.134676133892637	0.663890664626893	0.0620513630404476	0.0359729983744333	1	1	0.327206795665925	0.637983963776857	1
Merged-chr1-195012793-1	chr1	195012743	195012843	+	5.74	1000	Intergenic	Intergenic	-4606	NR_015566	320977	Mm.99905	NR_015566	ENSMUSG00000096929	A330023F24Rik	C030002C11Rik	RIKEN cDNA A330023F24 gene	ncRNA	0.444517208479669	0.378750102128844	0.0199385841386724	0.443658752143765	0.429516455891764	0.649691699734329	0.496104039478313	0.445515107608653	0.718712171071084	0.0199385841386724	0.134676133892637	0.00760679975029567	0.476930721574371	0.484183400254559	0.844448885499102	0.378750102128844	0.0346659350187712	0.445515107608653	0.714973787042936	0.345143858159578	0.00932338409979857	0.496104039478313	0.394568655986143	0.0940543234666092	0.0751560925974782	0.0119850179704641	0.233476267992186	0.00760679975029567	0.00557651139010016	0.544722286593575	0.175207326554884	0.575365105476118	0.0820658567978514	0.198829939879819	0.544722286593575	0.504934915203365	0.702009168059454	1.0913428831836	0.963709968025386	-0.926468687701733	0.573963334615101	1	-0.358350070190164	1	1
Merged-chr11-93749065-3	chr11	93748947	93749198	+	9.266666	1.11e+13	Intergenic	MTEb|LTR|ERVL-MaLR	136694	NM_001013375	217109	Mm.379350	NM_001013375	ENSMUSG00000054079	Utp18	6230425C22Rik|6430513M13|Wdr50	UTP18, small subunit (SSU) processome component, homolog (yeast)	protein-coding	1.14610346028795	1.23030280640527	0.558394498995649	1.26578926440312	0.215582557560423	0.396730729978452	0.0119850179704641	0.288448175604311	0.858756164994939	1.26720226602692	0.760794236402048	0.907643610088465	0.884267914693814	0.368794021266208	0.00932338409979857	0.00932338409979857	0.0346659350187712	0.445515107608653	0.483066967183316	0.00932338409979857	0.363859968565408	0.00932338409979857	0.445515107608653	0.651291789140854	0.0751560925974782	0.275430426290908	0.00932338409979857	0.416396401079672	0.602526878951387	0.0199385841386724	0.575365105476118	0.181828359559535	0.599821288293056	0.00932338409979857	0.0119850179704641	0.0199385841386724	0.134676133892637	0.0244014877074807	0.0620513630404476	2.83662038870633	0.615304443989489	1	0.237383546105447	0.82167032440455	1
Merged-chr13-72733067-1	chr13	72733017	72733117	+	4.39	1e+33	Intergenic	Intergenic	83696	NR_046196	78446	Mm.244082	NR_046196		D730050B12Rik	-	RIKEN cDNA D730050B12 gene	ncRNA	0.311697443735554	0.0199385841386724	0.346312387520258	0.0326810062159821	0.00932338409979857	0.175207326554884	0.0119850179704641	0.288448175604311	0.0620513630404476	0.198829939879819	0.466684697887424	0.443658752143765	0.0119850179704641	0.0199385841386724	0.165793864884208	0.00932338409979857	0.0346659350187712	0.0244014877074807	0.0326810062159821	0.00932338409979857	0.00932338409979857	0.871747970656435	0.00557651139010016	0.00557651139010016	0.0751560925974782	0.0119850179704641	0.233476267992186	0.00760679975029567	0.181828359559535	0.0199385841386724	0.265548524140211	0.181828359559535	0.0820658567978514	0.198829939879819	0.0119850179704641	0.0199385841386724	0.134676133892637	0.663890664626893	0.0620513630404476	2.41564354154407	0.320063201176742	1	3.87451095984217	0.207936722558408	0.850969108372271
Merged-chr17-56511364-9	chr17	56511257	56511491	+	7.731111	1.000100100111e+38	exon (NM_011483, exon 1 of 1)	exon (NM_011483, exon 1 of 1)	1109	NM_011483	20834	Mm.76862	NM_011483	ENSMUSG00000044526	Znrf4	1700094M01Rik|Ssrzf1|spzn	zinc and ring finger 4	protein-coding	0.902719936317481	0.952032083798216	0.988234552090171	0.547004231757686	0.727265029798744	0.886893833111307	0.940168269450045	0.817666023150535	0.858756164994939	1.0202558293221	0.990218112265388	0.537159814253894	0.830416788118477	0.86619382032866	0.897171182441964	1.03522000394152	1.08905205833636	0.974909952797194	0.868702139763776	0.978906847837189	0.665686504240161	0.54881067829073	0.913238218090472	1.03591876370073	0.0751560925974782	1.1348880113705	0.941652399911694	0.918653098924225	0.654283345820863	1.00329478447918	0.674323280840426	0.844448885499102	1.07171809258791	0.797005483905279	1.1070520117337	0.737991787543057	0.134676133892637	0.0244014877074807	0.0620513630404476	-0.562556887412326	0.353343727806951	1	-0.00613204934772848	0.824031048027654	1
Merged-chr10-128493796-123	chr10	128492874	128495126	+	60.847561	1.11111111111111e+38	promoter-TSS (NM_010860)	promoter-TSS (NM_010860)	-175	NM_010860	17904	Mm.337074	NM_010860	ENSMUSG00000090841	Myl6	ESMLC|LC17|LC17-GI|LC17-NM|LC17A|LC17B|MLC-3|MLC1SM|MLC3SM|MLC3nm|Myln	myosin, light polypeptide 6, alkali, smooth muscle and non-muscle	protein-coding	2.49416885816389	2.48681180703409	2.46895066262744	2.46509132360657	2.52168899836017	2.46105390062143	2.38205114420654	2.46242832759198	2.42049633165862	2.33236636848428	2.42348424255335	2.37845540545105	2.35644201853141	2.29863402878544	2.42102391214049	2.37232299750157	2.4010986984755	2.43276465270243	2.47606874466489	2.49932967105632	2.30369129701325	2.29633600319043	2.36496877091901	2.31636399241337	2.35084656773651	2.35386962341026	2.32457305915877	2.43348085232128	2.49027382969528	2.25547177434863	2.37928330940058	2.47489423535343	2.5139842578458	2.40880715959285	2.40281367487822	2.38439249485049	2.43519221162224	2.3447221711664	2.38585906361697	-0.373052072328057	0.240356457981632	0.952256694722781	-0.0876477680323631	0.691915824526877	1
Merged-chr1-24099266-5	chr1	24099206	24099326	+	6.214	1.0011e+30	intron (NM_026604, intron 1 of 20)	intron (NM_026604, intron 1 of 20)	1075	NM_026604	68187	Mm.87130	NM_026604	ENSMUSG00000026153	Fam135a	4921533L14Rik|AI256732|AI835491	family with sequence similarity 135, member A	protein-coding	0.582922620780328	1.13834892989216	0.558394498995649	0.0326810062159821	0.429516455891764	0.787223430992218	0.737991787543057	0.00932338409979857	1.04122270995745	0.846547244821697	0.698192740120834	0.601375682826066	0.476930721574371	0.0199385841386724	0.789626183028141	0.619142333661017	0.911655317890852	0.671116054284948	0.0326810062159821	0.515058749299267	0.966555695100964	0.654283345820863	0.846547244821697	0.476930721574371	1.10280875467322	0.858093881893908	0.917344771443528	0.698192740120834	0.602526878951387	0.0199385841386724	0.598683470498043	0.429516455891764	0.599821288293056	0.547004231757686	0.0119850179704641	0.0199385841386724	0.134676133892637	0.445515107608653	0.0620513630404476	0.113215982823837	0.894588619955056	1	-0.64479470803413	0.263148451607981	0.891731625282096
Merged-chr11-88790072-11	chr11	88789923	88790214	+	10.029091	1.01000101111011e+36	Intergenic	ORR1D2|LTR|ERVL-MaLR	61435	NM_009648	11640	Mm.2969	NM_009648	ENSMUSG00000018428	Akap1	AKAP121|AKAP84|Akap|C76494|C81186|DAKAP1|S-AKAP84	A kinase (PRKA) anchor protein 1	protein-coding	0.311697443735554	0.0199385841386724	0.346312387520258	0.443658752143765	0.800203298897239	0.396730729978452	0.608582102206327	0.914979153232913	1.04122270995745	0.973675400771864	1.09407394354812	0.907643610088465	1.10589563213045	0.93053998031746	0.943568732351876	0.940168269450045	0.911655317890852	1.29506794293965	0.483066967183316	1.11514609511909	0.930266416772501	1.03472877984879	1.05960796120883	1.33444844166337	1.29197033152576	1.06449954215081	1.10885038381495	1.19519037585488	1.08905205833636	1.00329478447918	1.14817931761686	0.871747970656435	0.847098531375322	0.641391693778915	0.34284494388782	0.693138471498439	0.9544151941059	0.791561163439666	0.553209946324348	0.57312518393497	0.310333592372767	1	-0.26824660090854	0.405750648284297	0.963618677766005
Merged-chr15-36648671-4	chr15	36648573	36648816	+	21.7225	1e+30	Intergenic	Intergenic	-39721	NM_008774	18458	Mm.371570	NM_008774	ENSMUSG00000022283	Pabpc1	PABP|Pabp1|PabpI|Pabpl1|ePAB	poly(A) binding protein, cytoplasmic 1	protein-coding	1.55622238905962	1.08721119149195	0.86619382032866	1.680698602112	0.97525666563647	0.649691699734329	0.833553875853566	0.990218112265388	1.04122270995745	0.942899359011554	0.996827941452858	0.601375682826066	0.830416788118477	0.93053998031746	0.68631118947535	0.619142333661017	0.911655317890852	0.671116054284948	0.714973787042936	0.698192740120834	0.155210339898552	0.702009168059454	0.792454486783394	0.544722286593575	0.773022065213594	0.0119850179704641	0.736775770878233	0.0940543234666092	0.0381715905868842	0.544722286593575	0.575365105476118	0.575365105476118	0.0820658567978514	0.00932338409979857	0.544722286593575	0.575365105476118	0.134676133892637	0.445515107608653	0.0620513630404476	-0.228856159571307	0.872739539952875	1	-1.21438109482913	0.170716226449247	0.820325838034276
Merged-chr8-19911771-1	chr8	19911721	19911821	+	4.05	1e+25	intron (NM_001270553, intron 6 of 9)	L1Md_F3|LINE|L1	182195	NM_001039553	626415	Mm.425517	NM_001039553		4930467E23Rik	ENSMUSG00000074453|OTTMUSG00000018948|TSAP	RIKEN cDNA 4930467E23 gene	protein-coding	0.181828359559535	0.378750102128844	0.0199385841386724	0.0326810062159821	0.00932338409979857	0.00932338409979857	0.0119850179704641	0.00932338409979857	0.0620513630404476	0.345143858159578	0.134676133892637	0.443658752143765	0.165793864884208	0.0199385841386724	0.00932338409979857	0.473601024122542	0.0346659350187712	0.281932911669314	0.0326810062159821	0.00932338409979857	0.539528216054417	0.390170101337298	0.0448302579732339	0.0940543234666092	0.0751560925974782	0.275430426290908	0.00932338409979857	0.00760679975029567	0.34284494388782	0.356401851261549	0.787223430992218	0.00932338409979857	0.445515107608653	0.198829939879819	0.0119850179704641	0.0199385841386724	0.134676133892637	0.0244014877074807	0.0620513630404476	1.15970192861932	0.502318762168527	1	2.1474739710252	0.169757644112514	0.819244289787512
Merged-chr5-4583268-3	chr5	4583153	4583359	+	7.556666	1.101e+16	Intergenic	Intergenic	174960	NM_021457	14362	Mm.246003	NM_021457	ENSMUSG00000044674	Fzd1	AW227548|FZ-1|Fz1	frizzled homolog 1 (Drosophila)	protein-coding	0.311697443735554	0.0199385841386724	0.0199385841386724	0.443658752143765	0.00932338409979857	0.00932338409979857	0.703639608077371	0.00932338409979857	0.0620513630404476	0.345143858159578	0.969493017235381	0.537159814253894	0.981838637218912	1.2127362566718	0.00932338409979857	0.00932338409979857	0.0346659350187712	0.0244014877074807	0.483066967183316	0.813925713647552	0.857724253110303	0.702009168059454	0.00557651139010016	0.0940543234666092	0.0751560925974782	0.0119850179704641	0.233476267992186	0.475993829478635	0.0381715905868842	0.0199385841386724	0.42063425769596	0.633821384924894	0.0820658567978514	0.00932338409979857	0.0119850179704641	0.0199385841386724	0.702009168059454	0.0244014877074807	0.0620513630404476	5.65161596252797	0.000203682244462193	0.0515995019304223	2.20622418899556	0.246866062639413	0.880339603698431
Merged-chr5-115069148-6	chr5	115069046	115069269	+	9.263333	1.01e+34	intron (NM_029012, intron 2 of 10)	MLT1B|LTR|ERVL-MaLR	38805	NM_001271591	100502825	Mm.361657	NM_001271590		Rpl37rt	Gm13826|OTTMUSG00000014624	ribosomal protein L37, retrotransposed	protein-coding	1.02608026962946	1.02100520133537	0.86619382032866	0.857724253110303	1.34853515854343	0.886893833111307	0.984155688648163	1.24488245106692	1.04122270995745	0.345143858159578	1.01524418236623	0.17423324912104	0.476930721574371	0.787223430992218	0.717484570620051	0.619142333661017	0.674323280840426	0.671116054284948	0.714973787042936	0.903282528308353	1.32471130756287	0.390170101337298	0.34284494388782	0.311697443735554	0.553209946324348	0.55918087898966	0.444517208479669	0.475993829478635	0.141598907722678	0.544722286593575	0.175207326554884	0.00932338409979857	0.0820658567978514	0.547004231757686	0.544722286593575	0.575365105476118	0.134676133892637	0.445515107608653	0.803558541022243	1.28194912590665	0.134592818937988	0.837107155490191	0.186063313644347	1	1
Merged-chr2-105016333-9	chr2	105016222	105016472	+	7.86	1.000100010001e+38	intron (NM_145380, intron 1 of 10)	intron (NM_145380, intron 1 of 10)	680	NM_145380	98221	Mm.379278	NM_145380	ENSMUSG00000027170	Eif3m	Ga17|Pcid1|Tango7	eukaryotic translation initiation factor 3, subunit M	protein-coding	1.08267308962524	0.607098302841826	0.689511446852129	1.13394660835587	0.877441655629133	0.396730729978452	0.777184472631029	0.544722286593575	1.04122270995745	0.915922165298707	0.900513638688059	0.826403855901872	1.00133759666144	0.991110350834824	1.09176547641064	0.6834330030122	0.911655317890852	0.0244014877074807	0.483066967183316	1.02608026962946	0.155210339898552	0.654283345820863	0.987449712275865	1.01818514064442	1.10280875467322	0.790656152130177	0.917344771443528	0.844448885499102	0.674323280840426	1.2198211793202	0.702009168059454	1.07128688518498	0.599821288293056	0.547004231757686	0.817666023150535	1.11001732846801	0.134676133892637	0.791561163439666	0.803558541022243	-0.375104206346628	0.66014888230773	1	-0.331521801336106	0.553524235199057	1
Merged-chr2-181673490-2	chr2	181673419	181673561	+	3.91	1.0000000000001e+24	Intergenic	Intergenic	-1850	NM_009236	20672	Mm.264904	NM_009236	ENSMUSG00000046470	Sox18	AI385749|Ra|Ragl	SRY (sex determining region Y)-box 18	protein-coding	0.826403855901872	0.219128780590327	0.689511446852129	0.618664703665152	0.215582557560423	0.175207326554884	0.280811078134363	0.00932338409979857	0.0620513630404476	0.0199385841386724	0.134676133892637	0.537159814253894	0.27782012043866	0.690097257777185	0.00932338409979857	0.233476267992186	0.0346659350187712	0.445515107608653	0.483066967183316	0.00932338409979857	0.363859968565408	0.54881067829073	0.189466840002454	0.198829939879819	0.553209946324348	0.0119850179704641	0.00932338409979857	0.27782012043866	0.898521974996037	0.0199385841386724	0.175207326554884	0.00932338409979857	0.0820658567978514	0.198829939879819	0.544722286593575	0.378750102128844	0.134676133892637	0.279567551777268	0.553209946324348	1.90639389970986	0.364979371330716	1	0.877831624777315	0.60648844752664	1
Merged-chr9-66617720-1	chr9	66617670	66617770	+	2.52	1e+24	Intergenic	Intergenic	-24605	NM_001302122	235441	Mm.32465	NM_144937	ENSMUSG00000032376	Usp3	AA409661|BC017156	ubiquitin specific peptidase 3	protein-coding	0.444517208479669	0.0199385841386724	0.0199385841386724	0.443658752143765	0.00932338409979857	0.00932338409979857	0.0119850179704641	0.00932338409979857	0.0620513630404476	0.0199385841386724	0.00932338409979857	0.00760679975029567	0.27782012043866	0.0199385841386724	0.165793864884208	0.00932338409979857	0.0346659350187712	0.0244014877074807	0.0326810062159821	0.00932338409979857	0.539528216054417	0.00932338409979857	0.34284494388782	0.00557651139010016	0.0751560925974782	0.0119850179704641	0.00932338409979857	0.00760679975029567	0.799340954666359	0.0199385841386724	0.00760679975029567	0.181828359559535	0.0820658567978514	0.00932338409979857	0.0119850179704641	0.0199385841386724	0.134676133892637	0.0244014877074807	0.0620513630404476	1.51309145201721	0.588203175897229	1	1.40585956643199	0.545278939020628	1
Merged-chr7-4527401-10	chr7	4527306	4527681	+	7.6	1.0001000100011e+34	exon (NM_001033548, exon 6 of 12)	exon (NM_001033548, exon 6 of 12)	4949	NM_001033548	436022	Mm.425359	NM_001033548	ENSMUSG00000055809	Dnaaf3	6030429G01Rik|b2b1739Clo	dynein, axonemal assembly factor 3	protein-coding	1.21833750541257	1.11337459570969	1.03761883466329	1.22693540396438	0.877441655629133	0.814336224854982	0.833553875853566	0.288448175604311	1.2184922109677	1.0202558293221	1.00463125841834	1.23833610186217	0.934642737246235	0.86619382032866	0.967736287836064	1.0106032031535	0.812613560554445	1.14271974647034	0.714973787042936	1.00237456840858	0.539528216054417	0.654283345820863	0.897171182441964	1.15672557533307	1.01818514064442	0.763161002931978	0.567393606745233	0.918653098924225	0.878065988879574	0.788304643199328	0.760794236402048	1.11166789793093	0.599821288293056	1.09947747259935	0.924319761803332	1.03761883466329	0.134676133892637	1.15972663651665	1.20315786632091	-0.331988027704314	0.551501106606095	1	-0.45278691603513	0.292598432942765	0.910752868059928
Merged-chr2-43631982-31	chr2	43631832	43632126	+	61.545162	1.11111111111111e+38	intron (NM_027552, intron 10 of 13)	intron (NM_027552, intron 10 of 13)	76654	NM_027552	70789	Mm.105278	NM_027552	ENSMUSG00000026866	Kynu	4432411A05Rik	kynureninase (L-kynurenine hydrolase)	protein-coding	1.78027720257948	1.9641142066268	1.78859472702429	1.79194833562593	1.37588497233657	1.76958188523957	1.71928282692151	1.64535432848745	1.83343631313403	2.20762746138799	1.89355537618595	2.00076438920934	2.0283071252223	1.96349308957616	1.74208056603897	2.05758532744274	2.06606188307472	1.89330541630355	2.02717861808861	1.84872451721924	2.06952839374013	1.79542673550881	1.71523227169005	1.9481268427968	1.94632030127351	2.00520451107688	1.96764351750668	1.82199226066952	1.87102799667014	2.13606213258991	1.82719133870357	0.181828359559535	0.599821288293056	0.00932338409979857	0.0119850179704641	0.378750102128844	0.702009168059454	0.445515107608653	0.0620513630404476	-0.36062832613219	0.277807106247573	0.988144150301094	0.0409776242440307	0.920171534822764	1
Merged-chr17-78199451-13	chr17	78199346	78199597	+	9.922308	1.0010000100101e+38	promoter-TSS (NM_015800)	promoter-TSS (NM_015800)	-777	NM_015800	50766	Mm.311912	NM_015800	ENSMUSG00000024074	Crim1	AU015004	cysteine rich transmembrane BMP regulator 1 (chordin like)	protein-coding	1.15405869464561	1.21175223501206	1.23628853680446	1.16188565963996	1.06994150291474	0.99297781084976	1.18804496662804	0.914979153232913	1.14028243665707	1.18222324379602	1.05125834873312	1.08905205833636	0.934642737246235	0.93053998031746	1.12163072190082	0.881190014309572	1.25612927818398	0.671116054284948	1.41890179078856	0.614277743242081	0.857724253110303	0.812613560554445	1.08195901472192	1.23156770707452	0.916318205716447	1.02000866306314	1.33006110822538	0.553209946324348	1.02131321994474	0.87261066058355	1.02229308323894	0.817320365729263	1.00410724246612	0.835414532114563	0.34284494388782	0.575365105476118	0.134676133892637	0.952032083798216	0.553209946324348	-1.05321748732778	0.106520769504189	0.787618511251283	-0.688950845484898	0.186470809926213	0.831851400069458
Merged-chr11-118207565-3	chr11	118207451	118207677	+	10.333333	1011	intron (NM_011180, intron 1 of 12)	intron (NM_011180, intron 1 of 12)	5178	NM_001112700	19157	Mm.86413	NM_011180	ENSMUSG00000017132	Cyth1	CLM1|CTH-1|CYTIP|Pscd1|mKIAA4240	cytohesin 1	protein-coding	0.523466855698508	0.0199385841386724	0.558394498995649	0.443658752143765	0.215582557560423	0.175207326554884	0.703639608077371	0.544722286593575	0.520946909099747	0.54881067829073	0.676437171517561	0.601375682826066	0.27782012043866	0.368794021266208	0.646656969855628	0.473601024122542	0.0346659350187712	0.0244014877074807	0.483066967183316	0.547004231757686	1.12677552178192	0.54881067829073	0.523466855698508	0.68631118947535	0.553209946324348	0.55918087898966	0.233476267992186	0.416396401079672	0.382157546247578	0.0199385841386724	0.00760679975029567	0.999260793452567	0.0820658567978514	1.11103193221373	1.2169187020829	0.878065988879574	0.544722286593575	1.34118625436244	1.20315786632091	1.44834163145547	0.171993044555381	0.886195399670886	-1.00867859067199	0.334815671901184	0.930779260794889
Merged-chr12-35691150-34	chr12	35690975	35691361	+	62.086765	1.11111111111111e+38	intron (NR_045050, intron 3 of 4)	intron (NR_045050, intron 3 of 4)	3950	NR_045050	71581	Mm.100110	NR_045050		9130015A21Rik	-	RIKEN cDNA 9130015A21 gene	ncRNA	1.92016602103968	1.94136192818045	1.75725010713449	1.96751874346515	1.67083628222576	2.03725847505697	1.99762061570979	1.90673323814152	1.98464279630465	2.13254865208561	1.89929401591138	1.97405437251379	2.05182260472824	1.92012308179936	1.91568167191564	2.12290613193511	1.98599788299628	1.91642663238713	2.02717861808861	1.96706497114486	2.00213384791855	1.82199226066952	1.90479086160255	2.03666733590822	1.92602156021093	1.99367418371977	2.01807501703219	1.85515443900081	1.86846401240594	1.93883529781044	1.81939045457691	1.03522000394152	1.27008235255825	1.29818475984838	1.04375601398514	1.29060391602035	1.42085754975593	1.26122177043828	1.29387864923041	-0.406379978407235	0.17697292171942	0.893938783908116	-0.400450890127064	0.0963652732238629	0.711637790670238
Merged-chr9-70962985-1	chr9	70962935	70963035	+	5.12	10	Intergenic	B3A|SINE|B2	-28177	NM_008280	15450	Mm.390187	NM_008280	ENSMUSG00000032207	Lipc	AI256194|HL|Hpl	lipase, hepatic	protein-coding	0.00932338409979857	0.219128780590327	0.346312387520258	0.0326810062159821	0.215582557560423	0.175207326554884	0.280811078134363	0.00932338409979857	0.0620513630404476	0.345143858159578	0.00932338409979857	0.00760679975029567	0.0119850179704641	0.0199385841386724	0.00932338409979857	0.233476267992186	0.0346659350187712	0.0244014877074807	0.0326810062159821	0.181828359559535	0.00932338409979857	0.210208099284808	0.189466840002454	0.00557651139010016	0.0751560925974782	0.0119850179704641	0.00932338409979857	0.0940543234666092	0.141598907722678	0.0199385841386724	0.00760679975029567	0.0751560925974782	0.0820658567978514	0.898521974996037	0.789155114051961	0.649691699734329	0.702009168059454	0.445515107608653	0.553209946324348	0.532565249993088	1	1	0.474086616386356	0.914506069163533	1
Merged-chr19-25476013-1	chr19	25475963	25476063	+	6.92	1	Intergenic	B3A|SINE|B2	-29693	NM_015826	50796	Mm.391208	NM_015826	ENSMUSG00000024837	Dmrt1	-	doublesex and mab-3 related transcription factor 1	protein-coding	0.523466855698508	0.378750102128844	0.346312387520258	0.0326810062159821	0.429516455891764	0.396730729978452	0.0119850179704641	0.00932338409979857	0.520946909099747	0.0199385841386724	0.00932338409979857	0.725543502388253	0.0119850179704641	0.0199385841386724	0.382157546247578	0.00932338409979857	0.674323280840426	0.0244014877074807	0.483066967183316	0.181828359559535	0.00932338409979857	0.390170101337298	0.445515107608653	0.0940543234666092	0.0751560925974782	0.275430426290908	0.444517208479669	0.215582557560423	0.698192740120834	0.68631118947535	0.00760679975029567	0.871747970656435	0.847098531375322	0.42063425769596	1.00494803987991	0.575365105476118	1.10885038381495	0.445515107608653	0.0620513630404476	-0.694325624258079	0.807930528958021	1	1.10566344191999	0.39892776048123	0.959537696132594
Merged-chr2-174285105-2	chr2	174285030	174285181	+	5.6	1.01e+30	exon (NM_019690, exon 2 of 5)	exon (NM_019690, exon 2 of 5)	785	NM_022000	14683	Mm.125770	NM_010309	ENSMUSG00000027523	Gnas	5530400H20Rik|A930027G11Rik|C130027O20Rik|GPSA|GSP|Galphas|Gnas1|Gnasxl|Gs-alpha|Gsa|Nesp|Nesp55|Nespl|Oed-Sml|Oedsml|P1|P2|P3|PHP1A|PHP1B|POH|SCG6	GNAS (guanine nucleotide binding protein, alpha stimulating) complex locus	protein-coding	0.00932338409979857	0.695581456960563	0.0199385841386724	0.0326810062159821	0.345143858159578	0.396730729978452	0.416396401079672	0.544722286593575	0.920493695595725	0.728076202441744	0.266796165266322	0.601375682826066	0.0119850179704641	0.558394498995649	0.537159814253894	0.00932338409979857	0.598683470498043	0.877441655629133	0.0326810062159821	0.00932338409979857	1.0267787802986	0.390170101337298	0.897171182441964	0.544722286593575	0.416396401079672	0.97525666563647	0.618664703665152	0.0940543234666092	0.00557651139010016	0.0199385841386724	0.102734714849592	0.429516455891764	1.00410724246612	0.0900713481469922	0.544722286593575	0.0199385841386724	0.86619382032866	0.445515107608653	0.0620513630404476	1.14915680810933	0.469423499801688	1	-2.79738702287319	0.0110413107713808	0.286236571146974
Merged-chr9-91985587-2	chr9	91985530	91985645	+	5.86	1.1e+09	Intergenic	B3|SINE|B2	-207349	NM_001195693	100504689	Mm.464262	NM_001195693	ENSMUSG00000095654	Plscr5	331000	phospholipid scramblase family, member 5	protein-coding	0.68631118947535	0.607098302841826	0.787223430992218	0.946589731701844	0.800203298897239	0.976334061146363	0.663890664626893	0.288448175604311	0.0620513630404476	0.846547244821697	0.539528216054417	0.17423324912104	0.695581456960563	0.484183400254559	0.382157546247578	0.619142333661017	0.0346659350187712	0.0244014877074807	0.984155688648163	0.275430426290908	0.155210339898552	0.00932338409979857	0.65260339228053	0.311697443735554	0.0751560925974782	0.275430426290908	0.233476267992186	0.507682537939329	0.281932911669314	0.87261066058355	0.378750102128844	0.788304643199328	0.599821288293056	0.672979446836147	0.34284494388782	0.693138471498439	0.134676133892637	0.0244014877074807	0.553209946324348	-0.907619413196804	0.574918939842478	1	0.569190879977882	0.354534338458138	0.93666338861289
Merged-chr4-123562633-27	chr4	123562520	123562733	+	11.056666	1.10011011001111e+38	intron (NM_001199137, intron 1 of 92)	intron (NM_001199137, intron 1 of 92)	-53794	NR_105824	102465214		NR_105824	ENSMUSG00000099005	Mir6398	Gm27657|mmu-mir-6398	microRNA 6398	ncRNA	1.21833750541257	1.30985805890895	1.088480180098	1.22693540396438	1.00410724246612	1.03053192970524	1.32516024583472	1.28947617516922	1.16986963819295	1.23960525010354	1.1531963641465	1.1809073887096	1.32285590959092	1.09407394354812	1.25661865654017	1.18677511267004	1.2127362566718	1.00547527472388	1.07460579512202	1.03785549481834	1.0267787802986	1.3241687794563	1.28511362868339	0.96540310476302	0.916318205716447	0.790656152130177	0.96540310476302	1.18325235107737	1.03591876370073	0.788304643199328	1.21820358359625	0.920493695595725	1.11643916275318	1.15456907027852	1.12439103668407	1.09473801785248	1.2172993382192	1.40518439523141	1.36536471205105	-0.153879885475869	0.808251590891036	1	-0.025291460045048	1	1
Merged-chr8-20524595-1	chr8	20524545	20524645	+	2.97	1e+24	Intergenic	Intergenic	-90332	NM_001270553	100861668	Mm.491087	NM_001270553		Gm21119	-	predicted gene, 21119	protein-coding	0.311697443735554	0.0199385841386724	0.346312387520258	0.443658752143765	0.429516455891764	0.396730729978452	0.280811078134363	0.288448175604311	0.380760741805146	0.677031219339408	0.34284494388782	0.443658752143765	0.476930721574371	0.0199385841386724	0.165793864884208	0.473601024122542	0.0346659350187712	0.0244014877074807	0.0326810062159821	0.614277743242081	0.857724253110303	0.00932338409979857	0.496104039478313	0.00557651139010016	0.0751560925974782	0.714973787042936	0.567393606745233	0.507682537939329	0.920493695595725	0.544722286593575	0.598683470498043	0.181828359559535	0.599821288293056	0.00932338409979857	0.0119850179704641	0.378750102128844	0.702009168059454	0.0244014877074807	0.963709968025386	1.61988968256591	0.293681478980738	1	1.85722688941936	0.0404313904462543	0.528688682222349
Merged-chr19-7441775-4	chr19	7441707	7441852	+	6.2075	1.0001e+34	intron (NM_053076, intron 1 of 6)	intron (NM_053076, intron 1 of 6)	19206	NR_105957	102466781		NR_105957	ENSMUSG00000098293	Mir6991	Gm27966|mmu-mir-6991	microRNA 6991	ncRNA	0.523466855698508	0.607098302841826	0.689511446852129	0.0326810062159821	0.672979446836147	0.760794236402048	0.917344771443528	0.445515107608653	0.520946909099747	0.0199385841386724	0.466684697887424	0.17423324912104	0.773022065213594	0.558394498995649	0.537159814253894	0.721875856429787	0.674323280840426	0.445515107608653	0.0326810062159821	0.771639667201476	0.363859968565408	0.601375682826066	0.976334061146363	0.874300623007196	0.416396401079672	0.611245272874197	0.567393606745233	0.535877172784499	0.429516455891764	0.68631118947535	0.466684697887424	0.817320365729263	0.847098531375322	0.835414532114563	0.665686504240161	0.649691699734329	0.702009168059454	1.11029715505596	0.553209946324348	0.291048744097628	0.862880084352015	1	-1.06325386534952	0.11387021415463	0.744946061553793
Merged-chr2-60173852-3	chr2	60173783	60173924	+	8.77	1e+19	Intergenic	Intergenic	-36083	NM_020575	57438	Mm.260635	NM_020575	ENSMUSG00000026977	2021-03-07	Axo|Axot|Gtrgeo17	membrane-associated ring finger (C3HC4) 7	protein-coding	0.311697443735554	0.0199385841386724	0.0199385841386724	0.618664703665152	0.00932338409979857	0.00932338409979857	0.0119850179704641	0.00932338409979857	0.0620513630404476	0.0199385841386724	0.00932338409979857	0.443658752143765	0.0119850179704641	0.368794021266208	0.00932338409979857	0.00932338409979857	0.473601024122542	0.0244014877074807	0.0326810062159821	0.466684697887424	0.857724253110303	0.288448175604311	0.00557651139010016	0.00557651139010016	0.0751560925974782	0.488507548239177	0.233476267992186	0.215582557560423	0.141598907722678	0.0199385841386724	0.544722286593575	0.674323280840426	0.599821288293056	0.835414532114563	1.04375601398514	1.19298588005026	1.2172993382192	1.21488645200369	0.899668548935524	2.87967643164603	0.122538259273681	0.817317898969556	4.42144259997421	0.0865080161639298	0.68813644650201
Merged-chr4-126237896-17	chr4	126237734	126238303	+	14.131764	1.00011001011111e+38	intron (NM_001145970, intron 5 of 16)	intron (NM_001145970, intron 5 of 16)	18301	NM_144941	245877	Mm.266716	NM_144941	ENSMUSG00000028849	Map7d1	AV028413|BC019977|Mtap7d1|Parcc1|Rprc1|mKIAA1187	MAP7 domain containing 1	protein-coding	0.68631118947535	0.378750102128844	0.86619382032866	0.749906445022613	0.763161002931978	1.0483944142723	0.940168269450045	0.544722286593575	1.11029715505596	0.345143858159578	0.539528216054417	0.601375682826066	0.599821288293056	0.0199385841386724	1.28564508062402	1.15332535550558	1.23563186209712	1.14271974647034	1.21759112144339	1.25328657493524	1.15972663651665	1.29913177799979	1.54034990545126	1.33444844166337	1.34118625436244	1.50125759673454	1.41842954057982	1.59785482251002	1.41736082512265	1.16014818695418	1.54239238115854	1.50720387916294	1.44609046874213	1.41003115504987	1.35479389468226	1.3806983901192	1.29967280886601	1.35713333912035	1.41865495934694	0.113149345190934	0.815953887764839	1	0.10807097585261	0.815340448807676	1
Merged-chr18-64514588-1	chr18	64514538	64514638	+	2.88	1e+24	intron (NM_001142950, intron 2 of 14)	intron (NM_001142950, intron 2 of 14)	1969	NM_027350	70223	Mm.29192	NM_027350	ENSMUSG00000024587	Nars	3010001M15Rik|AA960128|ASNRS|C78150	asparaginyl-tRNA synthetase	protein-coding	0.00932338409979857	0.378750102128844	0.689511446852129	0.0326810062159821	0.215582557560423	0.00932338409979857	0.0119850179704641	0.00932338409979857	0.0620513630404476	0.0199385841386724	0.00932338409979857	0.00760679975029567	0.27782012043866	0.0199385841386724	0.165793864884208	0.00932338409979857	0.0346659350187712	0.0244014877074807	0.0326810062159821	0.00932338409979857	0.363859968565408	0.390170101337298	0.0448302579732339	0.311697443735554	0.0751560925974782	0.0119850179704641	0.233476267992186	0.00760679975029567	0.898521974996037	0.544722286593575	0.00760679975029567	0.181828359559535	0.599821288293056	0.34284494388782	0.34284494388782	0.233476267992186	0.134676133892637	0.445515107608653	0.0620513630404476	1.67052698739931	0.48303283134457	1	1.61774389805418	0.355302790274345	0.93734936500187
Merged-chr3-133456248-1	chr3	133456198	133456298	+	4.05	1e+25	Intergenic	B1_Mur3|SINE|Alu	88142	NM_001040400	214133	Mm.347816	NM_145989	ENSMUSG00000040943	Tet2	Ayu17-449|E130014J05Rik|mKIAA1546	tet methylcytosine dioxygenase 2	protein-coding	0.523466855698508	0.523466855698508	0.0199385841386724	0.618664703665152	0.102734714849592	0.598129578195579	0.0119850179704641	0.00932338409979857	0.0620513630404476	0.0199385841386724	0.134676133892637	0.443658752143765	0.552405986045271	0.23761812796359	0.165793864884208	0.00932338409979857	0.473601024122542	0.445515107608653	0.483066967183316	0.275430426290908	0.0620513630404476	0.136934271755591	0.127885933302649	0.544722286593575	0.0751560925974782	0.161564776243365	0.233476267992186	0.507682537939329	0.141598907722678	0.544722286593575	0.787223430992218	0.00932338409979857	0.0820658567978514	0.198829939879819	0.0119850179704641	0.378750102128844	0.134676133892637	0.0244014877074807	0.553209946324348	0.608710127024784	0.999999999999997	1	0.980617078005786	0.331397578287629	0.930393354798321
Merged-chr6-71823759-48	chr6	71823488	71823977	+	30.813959	1.11011111111111e+38	promoter-TSS (NM_025430)	promoter-TSS (NM_025430)	52	NM_025430	66223	Mm.28579	NM_025430	ENSMUSG00000052962	Mrpl35	1110066C01Rik	mitochondrial ribosomal protein L35	protein-coding	1.77677079699418	1.52948663451087	1.83621382623985	1.87885087812819	1.86832956350523	1.81631159503732	1.80562241599743	1.83497766115013	1.56986491266088	1.52010990780134	1.80868423635553	1.80194735951472	1.71495474509357	1.50111425169108	1.64723199440365	1.72701450541693	1.65079771493925	1.37422395269801	1.15065410399229	1.73824628364575	1.51169959403049	1.49002337085343	1.71928282692151	1.59107767965586	1.68169478246552	1.61215659746846	1.43135953355345	1.61949494788158	1.57571475903146	1.30781018808916	1.52437507452652	1.73782148813973	1.82107266561893	1.74278222561078	1.80391889319912	1.82268780928261	1.75558453054924	1.92525270679892	1.92467871155589	-0.265426783952003	0.451108435285965	1	-0.51010867707905	0.0826039583551868	0.678741557395017
Merged-chr7-131977128-1	chr7	131977061	131977195	+	5.08	1e+32	intron (NM_173410, intron 2 of 2)	intron (NM_173410, intron 2 of 2)	10668	NM_173410	233919	Mm.208740	NM_173410		Gpr26	9630036A11Rik|A730021D22	G protein-coupled receptor 26	protein-coding	0.00932338409979857	0.378750102128844	0.0199385841386724	0.0326810062159821	0.00932338409979857	0.00932338409979857	0.0119850179704641	0.00932338409979857	0.0620513630404476	0.0199385841386724	0.00932338409979857	0.00760679975029567	0.0119850179704641	0.558394498995649	0.00932338409979857	0.00932338409979857	0.0346659350187712	0.671116054284948	0.0326810062159821	0.00932338409979857	1.189603381418	0.210208099284808	0.00557651139010016	0.00557651139010016	0.0751560925974782	0.0119850179704641	0.00932338409979857	0.00760679975029567	0.084837502437866	0.0199385841386724	0.175207326554884	0.00932338409979857	0.847098531375322	0.00932338409979857	0.34284494388782	0.0199385841386724	0.134676133892637	0.0244014877074807	0.0620513630404476	5.33479006986052	0.0306808013770634	0.561129822055916	3.49614369087845	0.345692617552765	0.933837374944414
Merged-chr8-26275064-1	chr8	26275014	26275114	+	8.83	10000000	Intergenic	Intergenic	116895	NM_199042	73754	Mm.383241	NM_199042		Thap1	4833431A01Rik|AW490810	THAP domain containing, apoptosis associated protein 1	protein-coding	0.00932338409979857	0.0199385841386724	0.346312387520258	0.0326810062159821	0.215582557560423	0.488507548239177	0.984155688648163	0.150258427120233	0.0620513630404476	0.0199385841386724	0.676437171517561	0.443658752143765	0.410232532616803	0.484183400254559	0.382157546247578	0.233476267992186	0.0346659350187712	0.581574354495984	0.0326810062159821	0.00932338409979857	0.363859968565408	0.54881067829073	0.0448302579732339	0.0199385841386724	0.0751560925974782	0.714973787042936	0.233476267992186	0.27782012043866	0	0.0199385841386724	0.544722286593575	0.181828359559535	0.0820658567978514	0.00932338409979857	0.34284494388782	0.0199385841386724	0.134676133892637	0.0244014877074807	0.0620513630404476	0.666508504511688	0.801879202683769	1	1.18520727049879	0.594514776256644	1
Merged-chr17-78562885-33	chr17	78562643	78563187	+	51.204243	1.11111111111111e+38	intron (NM_028813, intron 3 of 13)	intron (NM_028813, intron 3 of 13)	54852	NM_028813	74199	Mm.292983	NM_028813	ENSMUSG00000024076	Vit	1700052E02Rik|1700110E08Rik|2810429K11Rik	vitrin	protein-coding	1.74827591448178	1.71245991819307	1.83621382623985	1.68735312256926	1.80719862653808	1.76958188523957	1.92313421173228	1.65685800971087	1.8671613102415	2.00032067302421	2.03228718106818	2.190746083285	2.04482684661203	2.14924978660064	1.82722537266624	1.87612932323489	1.77133022212546	1.93850559459058	2.02176563190246	1.88068933409785	1.83578808792065	2.02805250598516	1.7130835781241	1.79881249229444	1.65860809228762	1.86261928576426	1.68632289940307	1.89509266101086	1.81409327946425	1.74395532225086	1.82719133870357	1.32709659494323	1.20198598383086	1.12310564658814	0.544722286593575	0.952032083798216	0.702009168059454	0.0244014877074807	0.553209946324348	0.153289480167938	0.618490131001844	1	0.206485580808224	0.462825098542781	0.98471947057139
Merged-chr17-87170631-35	chr17	87170305	87170785	+	29.474857	1.01011111111111e+38	Intergenic	L4_C_Mam|LINE|RTE-X	24397	NR_046016	399626	Mm.396062	NR_046016		C330024C12Rik	-	RIKEN cDNA C330024C12 gene	ncRNA	1.62039782185533	1.66454594085948	1.69820325461389	1.59256756609065	1.74715251642253	1.71651993835712	1.99762061570979	1.38157923838294	1.62065967966037	1.77693566855464	1.87752858643661	1.82635314832433	1.92440381863766	1.88616677402294	1.42627943593375	1.42597722250716	1.16491530491326	1.6373855893503	1.21759112144339	1.68243122524308	1.45740569688871	1.51411660571405	1.1863945102121	1.43017818270993	1.34118625436244	1.45036448379359	1.43135953355345	1.27648873320067	1.3424669568525	1.20385672786332	1.50111425169108	1.47171844385887	1.55971303497236	1.57618063173627	1.57618063173627	1.28063182166567	1.55086014358175	0.886230710650756	0.553209946324348	0.662974122743218	0.102204973002649	0.779099174199012	0.0906247538317072	0.892507750087093	1
Merged-chr15-60001489-1	chr15	60001439	60001539	+	3.65	1e+25	Intergenic	Lx9|LINE|L1	15129	NM_027668	71088	Mm.425950	NM_027668	ENSMUSG00000071749	4933412E24Rik	-	RIKEN cDNA 4933412E24 gene	protein-coding	0.311697443735554	0.378750102128844	0.0199385841386724	0.0326810062159821	0.00932338409979857	0.00932338409979857	0.0119850179704641	0.00932338409979857	0.0620513630404476	0.0199385841386724	0.00932338409979857	0.17423324912104	0.0119850179704641	0.0199385841386724	0.00932338409979857	0.00932338409979857	0.0346659350187712	0.0244014877074807	0.483066967183316	0.00932338409979857	0.00932338409979857	0.00932338409979857	0.00557651139010016	0.00557651139010016	0.0751560925974782	0.0119850179704641	0.00932338409979857	0.00760679975029567	0.0381715905868842	0.0199385841386724	0.72101498318878	0.00932338409979857	0.0820658567978514	0.00932338409979857	0.0119850179704641	0.0199385841386724	0.134676133892637	0.0244014877074807	0.0620513630404476	0	1	1	4.49463656911202	0.13829284852154	0.77940992602054
Merged-chr4-54526411-1	chr4	54526361	54526461	+	13.1	1e+37	Intergenic	Intergenic	-421534	NM_172867	242466	Mm.102904	NM_172867	ENSMUSG00000060206	Zfp462	6030417H05|9430078C22Rik|Gt4-2|Zfpip	zinc finger protein 462	protein-coding	0.00932338409979857	0.607098302841826	0.346312387520258	0.0326810062159821	0.215582557560423	0.544722286593575	0.0119850179704641	0.288448175604311	0.0620513630404476	0.345143858159578	0.134676133892637	0.601375682826066	0.476930721574371	0.558394498995649	0.165793864884208	0.378750102128844	1.08905205833636	0.671116054284948	0.0326810062159821	0.65260339228053	0.00932338409979857	0.390170101337298	0.00557651139010016	0.311697443735554	0.0751560925974782	0.488507548239177	0.233476267992186	0.0940543234666092	0.523466855698508	0.0199385841386724	0.175207326554884	0.0751560925974782	0.0820658567978514	0.198829939879819	0.0119850179704641	0.0199385841386724	0.134676133892637	0.445515107608653	0.0620513630404476	-0.99841113769644	0.419172186214675	1	1.34366411984607	0.53121209749171	1
Merged-chr9-106472181-1	chr9	106472131	106472231	+	3.65	1e+25	intron (NM_001311150, intron 9 of 10)	intron (NM_001311150, intron 9 of 10)	4768	NM_001311150	235587	Mm.273659	NM_145619	ENSMUSG00000023249	Parp3	A930002C11Rik|AW990611|Adprt3|Adprtl3|PARP-3|pADPRT-3	poly (ADP-ribose) polymerase family, member 3	protein-coding	0.00932338409979857	0.0199385841386724	0.346312387520258	0.0326810062159821	0.102734714849592	0.00932338409979857	0.0119850179704641	0.641391693778915	0.0620513630404476	0.0199385841386724	0.0620513630404476	0.17423324912104	0.0119850179704641	0.0199385841386724	0.00932338409979857	0.233476267992186	0.0346659350187712	0.445515107608653	0.0326810062159821	0.674323280840426	0.00932338409979857	0.136934271755591	0.0448302579732339	0.595650206564165	0.0751560925974782	0.275430426290908	0.567393606745233	0.27782012043866	0.429516455891764	0.0199385841386724	0.72101498318878	0.00932338409979857	0.0820658567978514	0.00932338409979857	0.34284494388782	0.649691699734329	0.134676133892637	0.445515107608653	0.803558541022243	1.94474462131841	0.386802875009146	1	0.909190613205292	0.489228998843663	0.993163639560648
Merged-chr12-36946136-8	chr12	36946044	36946232	+	10.54125	1.0000100100111e+38	Intergenic	Intergenic	129933	NR_039558	100628578		NR_039558	ENSMUSG00000092998	Mir5099	mmu-mir-5099|mu-mir-5099	microRNA 5099	ncRNA	0.669614396476654	0.695581456960563	0.558394498995649	0.857724253110303	0.00932338409979857	0.544722286593575	0.280811078134363	0.544722286593575	0.520946909099747	0.677031219339408	0.676437171517561	0.17423324912104	0.599821288293056	0.558394498995649	0.943568732351876	0.881190014309572	0.812613560554445	1.00547527472388	0.868702139763776	0.466684697887424	0.363859968565408	1.00793664995794	1.26122177043828	1.2435150015442	1.01818514064442	0.790656152130177	1.36704082768391	0.946589731701844	0.654283345820863	1.16014818695418	1.26240853370303	0.00932338409979857	0.0820658567978514	0.760794236402048	0.0119850179704641	0.378750102128844	0.134676133892637	0.0244014877074807	0.0620513630404476	-0.445022816642091	0.708410177361555	1	-0.519505949130968	0.323432559496365	0.927791343526228
Merged-chr3-96667551-27	chr3	96667456	96667642	+	12.621852	1.00010011011111e+38	Intergenic	B3A|SINE|B2	-2582	NM_001081139	213121	Mm.39732	NM_001081139	ENSMUSG00000038354	Ankrd35	4732436F15Rik	ankyrin repeat domain 35	protein-coding	0.948999211557802	0.866500022987809	0.787223430992218	0.857724253110303	1.29506794293965	1.03053192970524	1.29060391602035	1.54433386732481	1.14028243665707	0.973675400771864	1.07128688518498	0.975810253291411	0.934642737246235	1.2127362566718	1.12163072190082	0.990218112265388	1.05661480367756	0.671116054284948	1.07460579512202	1.21451144932117	0.665686504240161	0.654283345820863	1.11615483013355	1.03591876370073	0.773022065213594	1.06449954215081	1.02131321994474	1.00133759666144	0.967736287836064	0.68631118947535	0.82095824076528	1.37422395269801	1.46429068408694	1.38083215456179	1.39297535448799	1.50111425169108	1.4698458099187	1.46372972259171	1.41865495934694	-0.128046371199039	0.859401932811704	1	-0.332384398159536	0.503374750691253	0.996833660215522
Merged-chr1-96766780-11	chr1	96766617	96766883	+	17.610909	1.01111e+17	Intergenic	Intergenic	-104177	NR_040478	75159	Mm.243854	NR_040478	ENSMUSG00000100589	4930533P14Rik	-	RIKEN cDNA 4930533P14 gene	ncRNA	1.40764213336684	1.68182340580957	1.29671176228224	1.46027616724508	0.938834312523366	1.29598931830065	1.15712488877031	1.11615483013355	1.4172720935301	1.424074364282	0.958806144944427	1.49002337085343	1.34944158597988	0.991110350834824	0.789626183028141	0.881190014309572	0.674323280840426	0.445515107608653	0.0326810062159821	0.847098531375322	1.42559969176226	0.737991787543057	0.34284494388782	0.476930721574371	0.553209946324348	0.714973787042936	0.77830292239274	0.576099597308157	0.554137129868567	0.544722286593575	0.512046642326883	0.00932338409979857	0.847098531375322	0.00932338409979857	0.34284494388782	0.378750102128844	0.134676133892637	0.0244014877074807	0.553209946324348	1.05422519084529	0.154359072012089	0.864610638552688	0.750965098547745	0.407706162901546	0.964602031846339
Merged-chr9-55938816-4	chr9	55938733	55938927	+	9.7125	1.000000001e+30	promoter-TSS (NM_001081341)	promoter-TSS (NM_001081341)	-715	NM_001081341	244891	Mm.86588	NM_175536	ENSMUSG00000034007	Scaper	C430017I08|D530014O03Rik|Zfp291	S phase cyclin A-associated protein in the ER	protein-coding	0.444517208479669	0.7617176861038	0.346312387520258	0.0326810062159821	0.215582557560423	0.396730729978452	0.0119850179704641	0.00932338409979857	0.520946909099747	0.77830292239274	0.266796165266322	0.17423324912104	0.0119850179704641	0.368794021266208	0.717484570620051	0.473601024122542	0.0346659350187712	0.445515107608653	0.868702139763776	0.547004231757686	0.00932338409979857	0.737991787543057	0.940168269450045	0.311697443735554	0.553209946324348	0.275430426290908	0.736775770878233	0.576099597308157	0.523466855698508	0.356401851261549	0.00760679975029567	1.1612724135565	1.11643916275318	1.27449489526445	1.15972663651665	0.995728266008592	1.29967280886601	0.952032083798216	0.553209946324348	0.15450770390907	1	1	-0.837948354885449	0.403115246793474	0.961977265508523
Merged-chr2-21696302-20	chr2	21696182	21696495	+	12.313	1.00111001011111e+38	intron (NM_001004761, intron 5 of 10)	RLTR45|LTR|ERVK	328771	NM_001004761	241263	Mm.166647	NM_175706	ENSMUSG00000045967	Gpr158	5330427M13Rik|mKIAA1136	G protein-coupled receptor 158	protein-coding	0.991110350834824	0.952032083798216	1.088480180098	1.02100520133537	0.938834312523366	1.18136930656018	1.15712488877031	1.05417733121464	1.30985805890895	1.22638303614045	1.11689374652139	1.37929128525405	1.34118625436244	1.50111425169108	1.04156892714728	1.18677511267004	1.11459303358156	1.17454707037427	1.37666323739389	0.948999211557802	1.05930561442089	1.31090555324179	1.26517392908711	1.1172611051165	1.01818514064442	1.42203478416759	1.30985805890895	1.04953763214139	1.35729388944404	1.44673309859763	1.35237156800881	0.759925048466671	0.847098531375322	0.42063425769596	0.817666023150535	0.378750102128844	0.134676133892637	0.445515107608653	0.803558541022243	0.107259492040328	0.86372453905937	1	0.385673280621866	0.262678343183265	0.891530082316623
Merged-chr12-87509675-3	chr12	87509607	87509734	+	8.440001	1.000101e+13	Intergenic	LTRIS4|LTR|ERV1	-4646	NM_001177565	666806	Mm.379796	NM_001177565	ENSMUSG00000079034	Gm8300	EG666806	predicted gene 8300	protein-coding	0.311697443735554	0.0199385841386724	0.787223430992218	0.443658752143765	0.922034552850826	0.715848723966044	1.11166789793093	0.771639667201476	0.0620513630404476	0.0199385841386724	0.134676133892637	0.907643610088465	0.884267914693814	0.558394498995649	0.00932338409979857	0.00932338409979857	0.473601024122542	0.0244014877074807	0.0326810062159821	0.181828359559535	0.155210339898552	0.390170101337298	0.00557651139010016	0.0940543234666092	0.0751560925974782	0.0119850179704641	0.00932338409979857	0.215582557560423	0.00932338409979857	0.0199385841386724	0.00760679975029567	0.00932338409979857	0.0820658567978514	0.00932338409979857	0.0119850179704641	0.378750102128844	0.134676133892637	0.0244014877074807	0.0620513630404476	1.41745078643435	0.452125860894069	1	0.73890990668288	0.898015111738736	1
Merged-chr2-104740703-1	chr2	104740653	104740753	+	4.25	1e+25	intron (NM_144804, intron 1 of 8)	intron (NM_144804, intron 1 of 8)	2098	NM_144804	211896	Mm.288805	NM_144804	ENSMUSG00000027173	Depdc7	AV216087	DEP domain containing 7	protein-coding	0.00932338409979857	0.607098302841826	0.0199385841386724	0.0326810062159821	0.00932338409979857	0.00932338409979857	0.0119850179704641	0.00932338409979857	0.0620513630404476	0.345143858159578	0.466684697887424	0.17423324912104	0.410232532616803	0.0199385841386724	0.382157546247578	0.00932338409979857	0.0346659350187712	0.581574354495984	0.0326810062159821	0.00932338409979857	0.539528216054417	0.210208099284808	0.0448302579732339	0.00557651139010016	0.553209946324348	0.275430426290908	0.233476267992186	0.416396401079672	0.554137129868567	0.356401851261549	0.82095824076528	0.181828359559535	0.0820658567978514	0.34284494388782	0.34284494388782	0.0199385841386724	0.134676133892637	0.0244014877074807	0.0620513630404476	1.0321431284124	0.627402903417358	1	2.46856851087192	0.124995187072335	0.762694177553122
Merged-chr2-167799810-5	chr2	167799733	167799904	+	8.526	1.100000011e+34	Intergenic	Intergenic	108641	NR_015500	329562	Mm.123101	NM_177851	ENSMUSG00000006462	A530013C23Rik	-	RIKEN cDNA A530013C23 gene	ncRNA	0.122652087593523	0.219128780590327	0.0199385841386724	0.0326810062159821	0.345143858159578	0.00932338409979857	0.280811078134363	0.00932338409979857	0.520946909099747	0.345143858159578	0.969493017235381	0.17423324912104	0.599821288293056	0.0199385841386724	0.646656969855628	0.473601024122542	0.473601024122542	0.445515107608653	0.714973787042936	0.847098531375322	0.665686504240161	1.26122177043828	0.815699887126476	0.68631118947535	0.553209946324348	0.55918087898966	0.663890664626893	1.11459303358156	0.580306907225449	0.544722286593575	0.87892440467162	0.429516455891764	0.599821288293056	0.598129578195579	0.924319761803332	0.903282528308353	0.9544151941059	0.663890664626893	0.553209946324348	1.86767615071601	0.0121464270277918	0.404720914118237	0.723594986884072	0.254826026800484	0.886594134084678
Merged-chr12-72572642-14	chr12	72572490	72572835	+	10.352142	1.00010001011111e+38	intron (NM_026327, intron 8 of 10)	intron (NM_026327, intron 8 of 10)	36305	NM_026327	67708	Mm.11233	NM_026327	ENSMUSG00000034501	Pcnxl4	1810048J11Rik|4932413O10|AU017192	pecanex-like 4 (Drosophila)	protein-coding	0.68631118947535	0.866500022987809	1.12705277484043	0.443658752143765	0.922034552850826	1.03053192970524	1.15712488877031	1.4165521125652	0.962306142857875	0.973675400771864	0.916318205716447	0.826403855901872	1.0584739076696	1.24488245106692	1.00410724246612	0.990218112265388	1.05661480367756	1.00547527472388	1.21759112144339	1.16188565963996	1.05930561442089	1.23030280640527	1.1627735687842	1.26475672962224	1.14081231846382	1.08560394039847	1.24366156247553	1.31824129330772	1.3776359108451	1.2198211793202	1.24488245106692	0.00932338409979857	1.00410724246612	0.641391693778915	0.544722286593575	0.575365105476118	0.134676133892637	0.445515107608653	0.0620513630404476	0.635961033157628	0.210312906493409	0.92878760372516	0.295011289964595	0.43725386681706	0.974902310441078
Merged-chr5-97705474-2	chr5	97705410	97705538	+	5.21	1.1e+26	Intergenic	Intergenic	-248466	NM_010294	14626	Mm.61206	NM_010294	ENSMUSG00000050553	Gk2	GKTA|Gk-rs2	glycerol kinase 2	protein-coding	0.390170101337298	0.607098302841826	0.346312387520258	0.311697443735554	0.215582557560423	0.00932338409979857	0.496104039478313	0.00932338409979857	0.520946909099747	0.0199385841386724	0.00932338409979857	0.443658752143765	0.27782012043866	0.558394498995649	0.165793864884208	0.233476267992186	0.0346659350187712	0.0244014877074807	0.714973787042936	0.416396401079672	0.363859968565408	0.779444470408614	0.34284494388782	0.595650206564165	0.916318205716447	0.714973787042936	0.663890664626893	0.656300997535002	0.0381715905868842	0.68631118947535	1.00547527472388	0.429516455891764	0.847098531375322	0.817666023150535	0.544722286593575	0.0199385841386724	0.134676133892637	0.0244014877074807	0.0620513630404476	2.08647877964668	0.120431296837935	0.811320843965742	0.525347033824029	0.721432673705412	1
Merged-chr4-132308651-39	chr4	132308473	132308974	+	45.861794	1.11111111111111e+38	promoter-TSS (NR_029412)	promoter-TSS (NR_029412)	45	NR_029468	100039864	Mm.258912	NR_029468	ENSMUSG00000086290	Snhg12	2310005L22Rik	small nucleolar RNA host gene 12	ncRNA	1.81412829041329	1.72709121110419	1.66104233901526	1.83747485380882	1.98429893123472	1.75684262779781	1.80562241599743	1.79933304131475	1.68458090920658	1.57866170062682	1.77195202722758	1.55937045787898	1.69974592342753	1.68556534619586	1.65637510110837	1.70028273112329	1.42021650625825	1.6952934109861	1.64070263881365	1.808444744976	1.55953978333011	1.70293348853286	1.70170228867664	1.72853727368287	1.58431042430996	1.59171875298116	1.6084729984482	1.62431620809028	1.53794073421802	1.62707848076492	1.5048287313802	1.95859791627696	1.86384166084048	1.93528911910099	1.89924616885383	1.99670621680795	1.85328193188061	2.00207212373104	2.058960621556	0.260358842699645	0.513875629776777	1	-0.433145017253779	0.140764966058246	0.78326230192925
Merged-chr11-53146493-6	chr11	53146436	53146554	+	7.086667	1.00000000000101e+37	intron (NM_177059, intron 7 of 15)	intron (NM_177059, intron 7 of 15)	-26439	NR_046047	790909	Mm.404626	NR_046047	ENSMUSG00000087668	Gm11186	OTTMUSG00000000039	predicted gene 11186	ncRNA	0.582922620780328	0.378750102128844	0.346312387520258	0.443658752143765	0.897171182441964	0.787223430992218	0.280811078134363	0.703639608077371	0.0620513630404476	0.345143858159578	0.643038896246984	0.311697443735554	0.27782012043866	0.0199385841386724	0.717484570620051	0.619142333661017	1.11459303358156	1.00547527472388	0.630651307884533	0.547004231757686	0.363859968565408	0.654283345820863	0.586547526070671	0.68631118947535	0.553209946324348	0.488507548239177	0.663890664626893	0.576099597308157	0.429516455891764	1.00329478447918	0.82095824076528	1.0981568180186	0.599821288293056	0.877441655629133	0.899668548935524	0.975532487933986	0.702009168059454	0.952032083798216	1.06918086986894	-0.914012099340944	0.302824303384313	1	0.626909332521683	0.341139049256151	0.931882798290452
Merged-chr13-21326353-9	chr13	21326279	21326434	+	7.634444	1.000000101e+30	Intergenic	Intergenic	14153	NM_145451	75512	Mm.46195	NM_145451	ENSMUSG00000004341	Gpx6	1700020G18Rik|Ry2d1|olfactory	glutathione peroxidase 6	protein-coding	0.868344386914123	0.866500022987809	1.03761883466329	0.695581456960563	0.847098531375322	0.787223430992218	1.14143497226061	0.544722286593575	0.718712171071084	0.915922165298707	0.946589731701844	0.975810253291411	1.01904531724701	0.368794021266208	0.537159814253894	0.619142333661017	0.812613560554445	0.445515107608653	0.483066967183316	0.674323280840426	1.0267787802986	0.390170101337298	0.881616949508853	0.595650206564165	1.10280875467322	0.858093881893908	0.363859968565408	0.656300997535002	0.00932338409979857	1.06602906180811	0.72101498318878	1.05125834873312	0.0820658567978514	0.797005483905279	0.846547244821697	0.378750102128844	0.702009168059454	0.791561163439666	0.803558541022243	0.679775430541679	0.492747824193004	1	-0.449201003654037	0.574546048425336	1
Merged-chr17-47878612-11	chr17	47878101	47879193	+	55.648182	1.111e+21	exon (NM_028767, exon 6 of 17)	exon (NM_028767, exon 6 of 17)	-43956	NM_001109973	17240	Mm.329100	NM_010783	ENSMUSG00000032717	Mdfi	I-mf|I-mfa	MyoD family inhibitor	protein-coding	0.846547244821697	1.02100520133537	0.689511446852129	0.618664703665152	0.429516455891764	0.787223430992218	0.777184472631029	1.05417733121464	0.858756164994939	0.77830292239274	0.567393606745233	1.25661865654017	0.27782012043866	0.690097257777185	1.13357169366333	0.9135134845368	0.0346659350187712	0.0244014877074807	0.714973787042936	0.715848723966044	1.37730937608709	1.24488245106692	0.951646797148628	1.03591876370073	0.773022065213594	0.922034552850826	0.96540310476302	0.698192740120834	1.44039546400628	1.03522000394152	1.02229308323894	2.11882884704836	1.88729221352957	2.18257968457817	2.06847685604684	1.89472001044612	1.80856605264313	1.34753928452273	1.22693540396438	0.867322215083817	0.216704092763187	0.935630778429442	0.546469230611787	0.331861227724232	0.930393354798321
Merged-chr11-50236868-46	chr11	50236527	50237434	+	83.107826	1.11111111111111e+38	intron (NR_132732, intron 4 of 4)	CpG	1552	NM_001313968	17001	Mm.245151	NM_008521	ENSMUSG00000020377	Ltc4s	-	leukotriene C4 synthase	protein-coding	2.0849634356107	1.92186725956045	1.97116731214171	2.02822990881219	2.11585297230498	2.03121745031845	1.95830124442341	2.15235280987282	1.97657268273401	1.84077076328367	2.04619667405684	1.96968325278303	1.86876416170498	1.66417914134312	2.12596909426621	2.04264209122061	1.94598059450219	1.93850559459058	2.08830769561037	2.02239113614637	1.94249468507153	1.99153912743898	2.00755473645055	1.91405888845338	2.0076720899803	1.97098609387557	1.92024924052794	1.96283576635294	1.88676162970884	1.68182340580957	1.88490016959411	2.3029235235608	2.15527276917255	2.30109429181059	2.29659819579466	2.31198778333111	2.29366173223858	2.28710978701021	2.29483632074005	-0.370751762641788	0.234903024005205	0.948600984956654	-0.445847604739673	0.109667764360628	0.737804264051232
Merged-chr11-116554348-2	chr11	116554282	116554437	+	7.98	1e+27	intron (NM_173755, intron 1 of 17)	intron (NM_173755, intron 1 of 17)	19619	NM_011451	20698	Mm.20944	NM_011451	ENSMUSG00000061878	Sphk1	1110006G24Rik|Sk1|Spk1	sphingosine kinase 1	protein-coding	1.02608026962946	0.378750102128844	0.558394498995649	0.946589731701844	0.877441655629133	0.930848533058974	0.777184472631029	0.703639608077371	0.520946909099747	0.345143858159578	0.539528216054417	0.00760679975029567	0.27782012043866	0.0199385841386724	0.646656969855628	0.6834330030122	0.990218112265388	0.445515107608653	0.714973787042936	0.547004231757686	0.363859968565408	0.210208099284808	0.714973787042936	0.311697443735554	0.0751560925974782	0.488507548239177	0.89191636919023	0.215582557560423	0.857724253110303	0.68631118947535	0.0381715905868842	0.575365105476118	1.00410724246612	0.760794236402048	0.0119850179704641	0.737991787543057	0.134676133892637	0.663890664626893	0.803558541022243	-1.20831836054042	0.170873259468083	0.884011039526058	0.340822862004373	0.739592832547034	1
Merged-chr1-38428953-37	chr1	38428701	38429235	+	43.011353	1.11111111111111e+38	intron (NM_001290814, intron 4 of 21)	intron (NM_001290814, intron 4 of 21)	198276	NM_001290814	16764	Mm.336679	NM_010678	ENSMUSG00000037138	Aff3	3222402O04Rik|A730046J16|LAF-4|Laf4	AF4/FMR2 family, member 3	protein-coding	1.74608043047995	1.68182340580957	1.84096424137613	1.68735312256926	1.58085128468992	1.43324465413546	1.71928282692151	1.70326251000203	1.92295148430302	1.91966903567406	1.97357835129029	2.0081254562878	1.93264704571156	1.94018622580918	1.86846401240594	1.76494692966859	1.96415848833918	2.11906960896107	1.84702685988534	1.75739678313456	1.90831759416618	1.60389898981219	1.46576592404603	1.75600844889598	2.04763422017548	1.77705356213978	1.88983173511333	1.64604586273027	1.78989406066128	1.41015557819844	1.34605879867364	1.34339721765116	1.49972123238704	1.0333508237722	1.2080538703568	1.44974321627435	1.36674146137741	1.38963226289095	1.39010702985112	-0.478228287237566	0.133289712822314	0.835694667678414	-0.743936458236242	0.0605702680522501	0.616575127693365
Merged-chr11-11563767-1	chr11	11563717	11563817	+	6.05	100000000000000	Intergenic	Intergenic	64071	NM_001305143	102631730	Mm.159430	NM_001305143	ENSMUSG00000062511	4930512M02Rik	-	RIKEN cDNA 4930512M02 gene	protein-coding	0.649691699734329	0.866500022987809	0.558394498995649	0.618664703665152	0.00932338409979857	0.00932338409979857	0.416396401079672	0.00932338409979857	0.858756164994939	0.728076202441744	0.266796165266322	1.13357169366333	0.661057656118505	0.0199385841386724	0.00932338409979857	0.233476267992186	0.473601024122542	0.445515107608653	0.0326810062159821	0.547004231757686	0.00932338409979857	0.00932338409979857	0.189466840002454	0.476930721574371	0.0751560925974782	0.488507548239177	0.00932338409979857	0.27782012043866	0.429516455891764	0.356401851261549	0.00760679975029567	0.429516455891764	0.445515107608653	0.00932338409979857	0.34284494388782	0.378750102128844	0.134676133892637	0.663890664626893	0.0620513630404476	0.27342815064056	1	1	0.222288230923806	1	1
Merged-chr4-152006574-1	chr4	152006524	152006624	+	8.22	100	Intergenic	B1F1|SINE|Alu	-2317	NM_001033352	242785	Mm.22306	NM_001033352	ENSMUSG00000073700	Klhl21	1810045K06Rik|D330008A20|mKIAA0469	kelch-like 21	protein-coding	0.00932338409979857	0.0199385841386724	0.0199385841386724	0.0326810062159821	0.102734714849592	0.396730729978452	0.0119850179704641	0.00932338409979857	0.0620513630404476	0.0199385841386724	0.00932338409979857	0.17423324912104	0.0119850179704641	0.0199385841386724	0.165793864884208	0.00932338409979857	0.0346659350187712	0.0244014877074807	0.0326810062159821	0.181828359559535	0.716946877958694	0.00932338409979857	0.189466840002454	0.198829939879819	0.0751560925974782	0.410232532616803	0.00932338409979857	0.00760679975029567	0.084837502437866	0.0199385841386724	0.175207326554884	0.00932338409979857	0.0820658567978514	0.00932338409979857	0.544722286593575	0.575365105476118	0.134676133892637	0.0244014877074807	1.27520535934513	2.36398960599538	0.286604515763473	0.9953116037032	-0.227974360149481	0.942184234870695	1
Merged-chr1-192784578-38	chr1	192784448	192784741	+	24.950001	1.11111111111111e+38	Intergenic	Intergenic	-13375	NM_144881	226861	Mm.145857	NM_144881	ENSMUSG00000037375	Hhat	2810432O22Rik|AI462858|AP-2CRE|Skn|Tg(TFAP2A-cre)1Will	hedgehog acyltransferase	protein-coding	1.34263697169607	1.66454594085948	1.36577556671184	1.39284072015109	1.6218922865394	1.71651993835712	1.50157215316713	1.82124534087067	1.59053180962562	1.60656596120934	1.51124669370511	1.64845099104727	1.4604338883781	1.63524863516914	1.46804482758078	1.56799115995287	1.61531407773095	1.44070843097167	1.41890179078856	1.43135953355345	1.3424669568525	1.4649701037498	1.51464830087945	1.59107767965586	1.23833610186217	1.42203478416759	1.56976891437013	1.32577174022562	1.37107804830864	1.54457136911167	1.46118483882769	1.536998952966	1.32903992255215	1.60877022519092	1.73158521719038	1.63911844023698	1.29967280886601	1.21488645200369	1.36536471205105	-0.423040144033482	0.199914164751662	0.922342086104833	-0.297718109670457	0.490923903781615	0.993539060865345
Merged-chr3-52832184-12	chr3	52832045	52832304	+	29.576666	1.100100000001e+38	Intergenic	Intergenic	92450	NR_038079	329639	Mm.131245	NR_038079	ENSMUSG00000102785	Gm2447	100039832|A530017F20	predicted gene 2447	ncRNA	0.311697443735554	0.817666023150535	0.689511446852129	0.0326810062159821	0.641391693778915	0.598129578195579	0.496104039478313	0.544722286593575	1.2184922109677	1.31839165179046	1.09407394354812	0.826403855901872	0.934642737246235	0.690097257777185	1.10430096173615	0.966555695100964	1.19189704790159	0.0244014877074807	0.714973787042936	1.03785549481834	0.716946877958694	0.983215822069935	0.695581456960563	0.897171182441964	0.916318205716447	0.488507548239177	0.77830292239274	1.05817783898992	0.523466855698508	0.356401851261549	0.630651307884533	1.07128688518498	1.00410724246612	1.00494803987991	0.967736287836064	1.58042606102665	1.42085754975593	2.00828976331836	1.99897473261488	-0.32451676677072	0.543159912350395	1	-0.00938304292129204	0.955895098529822	1
Merged-chr6-88065786-4	chr6	88065723	88065855	+	8.955	1.01e+21	Intergenic	B3|SINE|B2	-18684	NM_133933	103963	Mm.188544	NM_133933	ENSMUSG00000030062	Rpn1	AU018702|D6Wsu137e|Rpn-1	ribophorin I	protein-coding	0.444517208479669	0.0199385841386724	0.346312387520258	0.443658752143765	0.00932338409979857	0.00932338409979857	0.496104039478313	0.00932338409979857	0.520946909099747	0.0199385841386724	0.382157546247578	0.00760679975029567	0.0119850179704641	0.368794021266208	0.165793864884208	0.473601024122542	0.0346659350187712	0.445515107608653	0.0326810062159821	0.181828359559535	0.00932338409979857	0.00932338409979857	0.523466855698508	0.476930721574371	0.916318205716447	0.611245272874197	0.444517208479669	0.34054016877292	0.084837502437866	0.0199385841386724	0.265548524140211	1.03522000394152	0.943568732351876	1.12947797564218	1.2080538703568	1.03761883466329	1.10885038381495	0.663890664626893	0.803558541022243	-1.56185462740923	0.681120364596422	1	-1.22261045499493	0.180949694753562	0.825786275290529
Merged-chr3-97940908-29	chr3	97940764	97941044	+	21.746552	1.11111111111111e+38	intron (NM_001033779, intron 1 of 1)	intron (NM_001033779, intron 1 of 1)	10731	NM_001033779	433632	Mm.212421	NM_001033779		Gm5544	EG433632	predicted gene 5544	protein-coding	1.4936273291508	1.57125317752353	1.31060491681243	1.43389508181444	0.956416931748058	1.08384019721051	1.02100520133537	0.703639608077371	1.52484184625216	1.69568100895388	1.52191073206223	1.44371010204211	1.60599681289541	1.39508842330058	1.60354699298704	1.52519443787974	1.5972940236901	1.55130218768867	1.58678224197158	1.3469739423067	1.41226646388009	1.45677454907173	1.57089919948722	1.40141709759577	1.47752202606954	1.1000861490642	1.26645595756359	1.34591183395457	1.28348088301131	1.30781018808916	1.36049035066748	0.575365105476118	1.00410724246612	0.950159764728237	0.846547244821697	0.995728266008592	0.134676133892637	0.886230710650756	0.553209946324348	-0.591682535975429	0.0801742906186269	0.732537683646876	-0.600330068632776	0.0498371614495039	0.573137066468252
Merged-chr10-53796139-29	chr10	53796037	53796230	+	14.533448	1.10111011111111e+38	Intergenic	Intergenic	-45224	NM_001081428	75906	Mm.436785	NM_001081428	ENSMUSG00000019856	Fam184a	3110012E06Rik|4930438C08Rik|4930589M24Rik	family with sequence similarity 184, member A	protein-coding	1.20519789069596	1.6013154720609	1.34998167325585	1.22693540396438	1.20403971388592	1.41842954057982	1.09615768441687	1.34627706465885	1.39884744600486	1.46967840772911	1.20487980129073	1.0333508237722	1.28037433606839	0.690097257777185	1.09176547641064	1.41855541708155	1.2755527767889	1.14271974647034	1.27667393328734	1.23692304175878	1.05930561442089	1.28564508062402	1.29060391602035	1.00133759666144	1.38393279482886	1.25829332785949	1.30985805890895	1.06895839453701	1.24889258694397	1.32499679337009	1.23646836941154	0.960633960397151	1.11643916275318	0.981838637218912	0.75736845669266	1.13697711760503	0.9544151941059	0.663890664626893	0.0620513630404476	-0.145551542951638	0.733201019859875	1	-0.0708159565970539	0.846626219323278	1
Merged-chr9-64682845-7	chr9	64682739	64682961	+	5.787143	1.00011000000011e+38	intron (NM_172522, intron 12 of 22)	intron (NM_172522, intron 12 of 22)	54906	NM_017382	53869	Mm.1387	NM_017382	ENSMUSG00000004771	Rab11a	-	RAB11A, member RAS oncogene family	protein-coding	0.725161531189349	0.7617176861038	0.346312387520258	0.749906445022613	0.215582557560423	0.175207326554884	0.416396401079672	0.288448175604311	0.718712171071084	0.0199385841386724	0.846547244821697	1.1809073887096	0.733903681061611	0.368794021266208	1.02131321994474	0.966555695100964	0.674323280840426	1.00547527472388	0.0326810062159821	0.948999211557802	0.773022065213594	1.18760272098196	0.65260339228053	0.818385676318896	0.916318205716447	0.888155628770284	0.801513874666575	0.698192740120834	1.02131321994474	0.544722286593575	1.00547527472388	0.575365105476118	0.599821288293056	0.702009168059454	0.75736845669266	0.378750102128844	0.134676133892637	0.445515107608653	0.963709968025386	0.364980164479098	0.52595540367778	1	0.467031059000664	0.563900943891818	1
Merged-chr19-33114036-2	chr19	33113975	33114116	+	6.6	11	Intergenic	Intergenic	278250	NM_001167818	67795	Mm.204591	NM_001146342	ENSMUSG00000071573	Rnls	6530404N21Rik|AI452315|AW060440|C10orf59	renalase, FAD-dependent amine oxidase	protein-coding	0.00932338409979857	0.0199385841386724	0.346312387520258	0.0326810062159821	0.215582557560423	0.00932338409979857	0.0119850179704641	0.150258427120233	0.0620513630404476	0.0199385841386724	0.00932338409979857	0.17423324912104	0.0119850179704641	0.0199385841386724	0.165793864884208	0.473601024122542	0.0346659350187712	0.0244014877074807	0.483066967183316	0.00932338409979857	0.155210339898552	0.00932338409979857	0.00557651139010016	0.651291789140854	0.0751560925974782	0.0119850179704641	0.00932338409979857	0.00760679975029567	0.00557651139010016	0.0199385841386724	0.175207326554884	0.715848723966044	0.766043652318722	0.966555695100964	1.0623494248193	0.378750102128844	0.134676133892637	0.445515107608653	0.0620513630404476	-1.39776371403869	0.689690660270447	1	-1.52029987834296	0.466055613966785	0.98471947057139
Merged-chr9-108716387-4	chr9	108716307	108716496	+	6.7425	1.10000000001e+26	intron (NM_008924, intron 2 of 10)	B4A|SINE|B4	24258	NM_008924	19087	Mm.253102	NM_008924	ENSMUSG00000032601	Prkar2a	1110061A24Rik|AI317181|AI836829|RII(alpha)	protein kinase, cAMP dependent regulatory, type II alpha	protein-coding	0.800203298897239	0.378750102128844	0.0199385841386724	0.618664703665152	0.429516455891764	0.00932338409979857	0.608582102206327	0.00932338409979857	0.0620513630404476	0.198829939879819	0.877441655629133	0.975810253291411	0.830416788118477	0.690097257777185	0.382157546247578	0.619142333661017	0.0346659350187712	0.671116054284948	0.0326810062159821	0.547004231757686	0.363859968565408	0.54881067829073	0.733170979783928	0.00557651139010016	0.553209946324348	0.790656152130177	0.233476267992186	1.00713835367649	0.233476267992186	0.0199385841386724	0.848601314438816	0.633821384924894	0.847098531375322	0.42063425769596	0.665686504240161	0.952032083798216	0.134676133892637	0.0244014877074807	0.803558541022243	0.573933699051597	0.67583905880873	1	1.02594083265514	0.301154518194636	0.915517593831812
Merged-chr10-13966372-207	chr10	13964215	13968531	+	106.29541	1.11111111111111e+38	promoter-TSS (NM_010437)	promoter-TSS (NM_010437)	-6	NM_010437	15273	Mm.42157	NM_010437	ENSMUSG00000015501	Hivep2	MIBP1|Schnurri-2|Shn-2	human immunodeficiency virus type I enhancer binding protein 2	protein-coding	2.89951144489557	2.65971241725478	2.76315238812921	2.87526006394673	2.74168482957149	2.70814340537751	2.73379973030729	2.60859833727742	2.81287488277382	2.61718310273213	2.84211539547789	2.70959746531606	2.70757078401612	2.62130735117854	2.89951144489557	2.72224269317338	2.77607625329331	2.77157878144952	2.69264243397015	2.86868926913771	2.66803236461087	2.69380540645227	2.91886438022498	2.79926711271246	2.81319436193913	2.79229560794709	2.8089921546942	2.88403502601251	2.76961836346858	2.72224269317338	2.64852462545144	3.10550193587352	3.06275861203767	3.04383434376504	3.06275861203767	3.18338895264276	2.98246135361998	2.9521136601435	2.93060479713303	-0.57561811564548	0.0733787035304557	0.720523998500141	-0.587266863817254	0.0247179761479703	0.427134346551117
Merged-chr14-98329057-1	chr14	98329007	98329107	+	7.9	1e+25	Intergenic	Intergenic	-159292	NM_007826	13134	Mm.320593	NM_007826	ENSMUSG00000055639	Dach1	Dac|Dach	dachshund 1 (Drosophila)	protein-coding	0.00932338409979857	0.0199385841386724	0.0199385841386724	0.0326810062159821	0.00932338409979857	0.00932338409979857	0.0119850179704641	0.00932338409979857	0.0620513630404476	0.0199385841386724	0.00932338409979857	0.00760679975029567	0.27782012043866	0.0199385841386724	0.00932338409979857	0.00932338409979857	0.0346659350187712	0.0244014877074807	0.0326810062159821	0.00932338409979857	0.00932338409979857	0.390170101337298	0.189466840002454	0.00557651139010016	0.0751560925974782	0.0119850179704641	0.233476267992186	0.00760679975029567	0.00557651139010016	0.0199385841386724	1.12705277484043	0.00932338409979857	0.0820658567978514	0.00932338409979857	0.0119850179704641	0.0199385841386724	0.134676133892637	0.0244014877074807	0.0620513630404476	2.63612938599559	0.597462446354439	1	2.63852735901148	0.123979131230205	0.76106190494159
Merged-chr5-138659159-31	chr5	138659039	138659284	+	14.023226	1.00010111011111e+38	Intergenic	Intergenic	36302	NM_183025	243308	Mm.36612	NM_183025	ENSMUSG00000056014	A430033K04Rik	C86988	RIKEN cDNA A430033K04 gene	protein-coding	1.08267308962524	1.38951275190619	1.23628853680446	1.08721119149195	1.61271999499515	1.26457769431974	1.32516024583472	1.26645595756359	1.16986963819295	1.04480071788243	1.17379961071847	1.00410724246612	1.0584739076696	1.22814782168908	1.1992707676709	1.23030280640527	0.0346659350187712	0.817320365729263	1.27667393328734	0.991110350834824	1.3424669568525	1.00793664995794	1.31878976245397	1.12947797564218	1.10280875467322	1.37422395269801	1.3582499275831	1.08267308962524	1.08905205833636	1.30781018808916	1.05268715066208	1.45036448379359	1.20198598383086	1.46027616724508	1.44207701228435	1.32577174022562	1.2172993382192	1.49525481059458	1.45455135797963	0.242077121965029	0.69589114615867	1	-0.303657088173586	0.573303650190327	1
Merged-chr17-5055564-1	chr17	5055514	5055614	+	4.66	100000000000	intron (NM_001085355, intron 2 of 19)	intron (NM_001085355, intron 2 of 19)	60490	NM_001085355	239985	Mm.133401	NM_001085355	ENSMUSG00000069729	Arid1b	8030481M12|9330189K18Rik|AI836955|Ardi1b|B230217J03Rik|mKIAA1235	AT rich interactive domain 1B (SWI-like)	protein-coding	0.749906445022613	0.378750102128844	0.0199385841386724	0.695581456960563	0.641391693778915	0.00932338409979857	0.737991787543057	0.288448175604311	0.0620513630404476	0.345143858159578	0.443658752143765	0.674323280840426	0.773022065213594	0.23761812796359	0.537159814253894	0.00932338409979857	0.0346659350187712	0.0244014877074807	0.0326810062159821	0.00932338409979857	0.00932338409979857	0.54881067829073	0.0448302579732339	0.68631118947535	0.0751560925974782	0.488507548239177	0.519066681012616	0.215582557560423	0.0381715905868842	0.0199385841386724	0.102734714849592	0.181828359559535	0.0820658567978514	0.42063425769596	0.34284494388782	0.0199385841386724	0.134676133892637	0.445515107608653	0.0620513630404476	0.0555714560512005	1	1	-0.737799647432155	0.742231725902802	1
Merged-chr11-47776085-7	chr11	47776004	47776196	+	9.628572	1.11001e+16	intron (NR_105801, intron 3 of 3)	intron (NR_105801, intron 3 of 3)	298483	NR_105801	102466638		NR_105801	ENSMUSG00000099011	Mir6380	Gm27356|mmu-mir-6380	microRNA 6380	ncRNA	1.00329478447918	1.30985805890895	0.988234552090171	0.857724253110303	0.641391693778915	1.2169187020829	0.984155688648163	0.703639608077371	0.520946909099747	0.973675400771864	0.990218112265388	1.27449489526445	0.773022065213594	1.17570970660111	0.717484570620051	0.619142333661017	0.473601024122542	0.0244014877074807	0.868702139763776	0.466684697887424	0.603521474845281	0.812613560554445	0.445515107608653	0.311697443735554	0.553209946324348	0.410232532616803	0.567393606745233	0.656300997535002	0.382157546247578	0.788304643199328	0.598683470498043	0.00932338409979857	0.0820658567978514	0.00932338409979857	0.466684697887424	0.0199385841386724	0.702009168059454	0.279567551777268	0.553209946324348	0.354924164239484	0.737284044458375	1	1.04464487030601	0.178609909026582	0.824495583228488
Merged-chr7-132935854-1	chr7	132935804	132935904	+	4.25	1e+25	Intergenic	AT_rich|Low_complexity|Low_complexity	-13768	NM_207302	360216	Mm.389984	NM_207302	ENSMUSG00000030967	Zranb1	9330160G10Rik|D7Wsu87e|Gm1956|Trabid	zinc finger, RAN-binding domain containing 1	protein-coding	0.00932338409979857	0.0199385841386724	0.0199385841386724	0.0326810062159821	0.547004231757686	0.00932338409979857	0.0119850179704641	0.00932338409979857	0.0620513630404476	0.0199385841386724	0.00932338409979857	0.00760679975029567	0.0119850179704641	0.0199385841386724	0.00932338409979857	0.00932338409979857	0.0346659350187712	0.0244014877074807	0.0326810062159821	0.00932338409979857	0.00932338409979857	0.54881067829073	0.00557651139010016	0.00557651139010016	0.0751560925974782	0.0119850179704641	0.00932338409979857	0.0326810062159821	0.00932338409979857	0.0199385841386724	0.82095824076528	0.00932338409979857	0.599821288293056	0.00932338409979857	0.0119850179704641	0.233476267992186	0.134676133892637	0.0244014877074807	0.0620513630404476	3.15431698805958	0.421751105984825	1	4.70204525118472	0.0985451681560406	0.716139651001379
Merged-chr3-105548280-19	chr3	105548168	105548389	+	14.074737	1.01100111111e+34	intron (NM_001039347, intron 2 of 6)	L2b|LINE|L2	89462	NM_019931	56543	Mm.44530	NM_019931	ENSMUSG00000040896	Kcnd3	AW045978|Kncd3|Kv4.3	potassium voltage-gated channel, Shal-related family, member 3	protein-coding	1.36049035066748	1.38951275190619	0.988234552090171	1.43389508181444	0.547004231757686	0.886893833111307	1.09615768441687	0.990218112265388	1.24439928826164	1.55021623815013	1.25878302176488	1.45544475034274	1.51844302718959	1.35947525322809	0.789626183028141	1.13377798800933	1.05661480367756	0.926143731739316	1.07460579512202	1.1886729963771	1.37730937608709	0.927571545809102	0.0448302579732339	0.763161002931978	1.23833610186217	1.04156892714728	0.864452914716595	0.927571545809102	1.11103193221373	1.30781018808916	0.925626789493564	0.575365105476118	0.599821288293056	0.547004231757686	0.544722286593575	0.378750102128844	0.134676133892637	0.0244014877074807	0.0620513630404476	0.681219651966328	0.227808604835111	0.941359720424807	1.08266652665723	0.210525074750968	0.853720063945067
Merged-chr14-75005702-1	chr14	75005640	75005765	+	9.33	1000	intron (NR_030568, intron 3 of 3)	intron (NR_030568, intron 3 of 3)	-10325	NM_198642	271221	Mm.320280	NM_198642	ENSMUSG00000034959	5031414D18Rik	Gm744|Gm911|Kiaa0226l	RIKEN cDNA 5031414D18 gene	protein-coding	0.00932338409979857	0.607098302841826	0.0199385841386724	0.0326810062159821	0.215582557560423	0.00932338409979857	0.496104039478313	0.288448175604311	0.520946909099747	0.0199385841386724	0.134676133892637	0.00760679975029567	0.476930721574371	0.23761812796359	0.592852140161625	0.233476267992186	0.0346659350187712	0.445515107608653	0.0326810062159821	0.345143858159578	0.966555695100964	0.00932338409979857	0.586547526070671	0.415411584884575	0.0751560925974782	0.275430426290908	0.00932338409979857	0.27782012043866	0.181828359559535	0.788304643199328	0.466684697887424	0.633821384924894	0.847098531375322	0.547004231757686	0.846547244821697	0.844448885499102	1.04706423553067	1.23833610186217	0.714973787042936	1.11774621822466	0.396623286343132	1	0.283543193533914	0.708241917091069	1
Merged-chr16-8764714-2	chr16	8764650	8764786	+	7.52	1.1e+09	Intergenic	B3A|SINE|B2	-26376	NM_001003918	252870	Mm.295330	NM_001003918	ENSMUSG00000022710	Usp7	2210010O09Rik|AA409944|AA617399|AU019296|AW548146|C80752|Hausp	ubiquitin specific peptidase 7	protein-coding	0.311697443735554	0.607098302841826	0.0199385841386724	0.0326810062159821	0.847098531375322	1.11318322969525	0.703639608077371	0.914979153232913	0.520946909099747	0.0199385841386724	0.266796165266322	0.00760679975029567	0.165793864884208	0.0199385841386724	0.165793864884208	0.233476267992186	0.34284494388782	0.0244014877074807	0.0326810062159821	0.181828359559535	0.155210339898552	0.00932338409979857	0.445515107608653	0.00557651139010016	0.0751560925974782	0.0119850179704641	0.00932338409979857	0.215582557560423	0.554137129868567	0.0199385841386724	0.175207326554884	0.429516455891764	0.599821288293056	0.198829939879819	0.0119850179704641	0.378750102128844	0.134676133892637	0.0244014877074807	0.0620513630404476	-0.763407894190098	1	1	0.928082246158782	0.605713254303022	1
Merged-chr5-74123968-1	chr5	74123905	74124031	+	5.93	10	Intergenic	MTD|LTR|ERVL-MaLR	30438	NR_031758	100313943	Mm.46547	NR_031758	ENSMUSG00000093355	Snora26	MBI-6	small nucleolar RNA, H/ACA box 26	snoRNA	0.00932338409979857	0.0199385841386724	0.0199385841386724	0.0326810062159821	0.00932338409979857	0.00932338409979857	0.0119850179704641	0.00932338409979857	0.0620513630404476	0.0199385841386724	0.00932338409979857	0.00760679975029567	0.0119850179704641	0.0199385841386724	0.00932338409979857	0.473601024122542	0.34284494388782	0.0244014877074807	0.0326810062159821	0.181828359559535	0.155210339898552	0.00932338409979857	0.0448302579732339	0.00557651139010016	0.0751560925974782	0.0119850179704641	0.00932338409979857	0.00760679975029567	0.0381715905868842	0.0199385841386724	0.378750102128844	0.575365105476118	0.0820658567978514	0.950159764728237	0.789155114051961	0.693138471498439	0.134676133892637	0.663890664626893	0.0620513630404476	-0.812683308177746	0.747766955243558	1	1.77375474272899	0.561107081457163	1
Merged-chr17-34292615-1	chr17	34292565	34292665	+	6.46	1000	Intergenic	Intergenic	-4844	NM_010378	14960	Mm.235338	NM_010378	ENSMUSG00000036594	H2-Aa	Aalpha|H-2Aa|H2Aa|I-Aalpha|IAalpha|Ia-1|Ia1	histocompatibility 2, class II antigen A, alpha	protein-coding	0.181828359559535	0.378750102128844	0.346312387520258	0.0326810062159821	0.00932338409979857	0.00932338409979857	0.0119850179704641	0.00932338409979857	0.0620513630404476	0.0199385841386724	0.00932338409979857	0.00760679975029567	0.0119850179704641	0.368794021266208	0.00932338409979857	0.233476267992186	0.0346659350187712	0.0244014877074807	0.0326810062159821	0.00932338409979857	0.00932338409979857	0.390170101337298	0.00557651139010016	0.544722286593575	0.0751560925974782	0.0119850179704641	0.00932338409979857	0.00760679975029567	0.34284494388782	0.87261066058355	0.00760679975029567	0.429516455891764	0.0820658567978514	0.34284494388782	0.34284494388782	0.737991787543057	0.134676133892637	1.12705277484043	0.803558541022243	0.633111121627761	0.999999999999999	1	0.86496049304775	0.623956544997365	1
Merged-chr14-25711882-1	chr14	25711832	25711932	+	4.85	1e+32	3' UTR (NM_001101433, exon 4 of 4)	3' UTR (NM_001101433, exon 4 of 4)	-10600	NR_028021	68173	Mm.444727	NM_026595		Ppifos	4930520F12Rik|Ppifs	peptidylprolyl isomerase F, opposite strand	ncRNA	0.00932338409979857	0.0199385841386724	0.0199385841386724	0.0326810062159821	0.215582557560423	0.175207326554884	0.0119850179704641	0.00932338409979857	0.0620513630404476	0.0199385841386724	0.00932338409979857	0.17423324912104	0.0119850179704641	0.0199385841386724	0.00932338409979857	0.559797456166953	0.0346659350187712	0.0244014877074807	0.0326810062159821	0.00932338409979857	1.15972663651665	0.288448175604311	0.00557651139010016	0.0940543234666092	0.553209946324348	0.0119850179704641	0.00932338409979857	0.215582557560423	0.0381715905868842	0.356401851261549	0.00760679975029567	0.181828359559535	0.0820658567978514	0.42063425769596	0.34284494388782	0.0199385841386724	0.134676133892637	0.0244014877074807	0.0620513630404476	2.09772584844709	0.181235540155811	0.901212515379797	0.327402954898308	1	1
Merged-chr4-126745152-1	chr4	126745087	126745217	+	2.97	1e+24	exon (NM_011986, exon 7 of 7)	exon (NM_011986, exon 7 of 7)	8277	NM_011986	26562	Mm.206206	NM_011986	ENSMUSG00000028833	Ncdn	AU042419|MMS10-AE|Ms10ae|mKIAA0607|norbin	neurochondrin	protein-coding	0.00932338409979857	0.378750102128844	0.0199385841386724	0.0326810062159821	0.215582557560423	0.00932338409979857	0.416396401079672	0.00932338409979857	0.0620513630404476	0.0199385841386724	0.00932338409979857	0.00760679975029567	0.27782012043866	0.0199385841386724	0.00932338409979857	0.00932338409979857	0.0346659350187712	0.0244014877074807	0.0326810062159821	0.00932338409979857	0.00932338409979857	0.54881067829073	0.189466840002454	0.0940543234666092	0.0751560925974782	0.0119850179704641	0.00932338409979857	0.00760679975029567	0.920493695595725	0.0199385841386724	0.102734714849592	0.429516455891764	0.0820658567978514	0.34284494388782	0.0119850179704641	0.0199385841386724	0.702009168059454	0.0244014877074807	0.803558541022243	3.15431684445481	0.421750063536457	1	1.67583302114356	0.380396329800026	0.950675011675358
Merged-chr10-83767018-3	chr10	83766936	83767106	+	8.866667	1.011e+09	Intergenic	Intergenic	44156	NM_001145198	69784	Mm.271188	NM_001145198	ENSMUSG00000087651	1500009L16Rik	2700050C19Rik|OCC-1	RIKEN cDNA 1500009L16 gene	protein-coding	0.311697443735554	0.7617176861038	0.988234552090171	0.443658752143765	1.12310564658814	0.930848533058974	1.05960796120883	0.914979153232913	0.0620513630404476	0.345143858159578	0.00932338409979857	0.601375682826066	0.27782012043866	0.0199385841386724	0.165793864884208	0.233476267992186	0.0346659350187712	0.0244014877074807	0.0326810062159821	0.00932338409979857	0.00932338409979857	0.00932338409979857	0.00557651139010016	0.476930721574371	0.0751560925974782	0.275430426290908	0.00932338409979857	0.161564776243365	0.141598907722678	0.68631118947535	0.175207326554884	0.00932338409979857	0.599821288293056	0.00932338409979857	0.0119850179704641	0.0199385841386724	0.134676133892637	0.445515107608653	0.0620513630404476	-2.76214597557218	0.530013783201119	1	0.996544281761609	0.484719311518731	0.991632555337778
Merged-chr9-95832957-35	chr9	95832764	95833362	+	26.292	1.11111111111111e+38	intron (NM_001033210, intron 1 of 15)	MER44D|DNA|TcMar-Tigger	12216	NM_001033210	102502	Mm.11869	NM_001033210	ENSMUSG00000049493	Pls1	AI427122	plastin 1 (I-isoform)	protein-coding	1.58690868338132	2.02058705589308	1.76822553900863	1.6426313957835	1.40964637976664	1.39077635735902	1.33487984858078	1.62287560816411	1.59053180962562	1.68988269887098	1.53047372449542	1.45544475034274	1.40466487022025	1.54797987956389	1.37639991353108	1.65649173669698	1.55971303497236	1.57463775531832	1.37666323739389	1.64546333342049	1.5929956489862	1.45677454907173	1.60929083877397	1.77524928968613	1.73465435082531	1.553447593499	1.69997891410667	1.81746642448698	1.7130835781241	1.51404849690267	1.64907980935829	1.66465918035044	1.58889149910753	1.34687418608486	1.1070520117337	0.952032083798216	0.9544151941059	1.04787554624505	0.803558541022243	0.084875918717137	0.903495005025039	1	-0.103760321452957	0.690709667283253	1
Merged-chr8-117090037-1	chr8	117089987	117090087	+	6.51	1000000000	Intergenic	Intergenic	-5828	NM_021486	63857	Mm.174133	NM_021486	ENSMUSG00000031845	Bco1	Bcdo|Bcdo1|Bcmo1|CMO1|Cmoi|beta-CD|betaCMOOX	beta-carotene oxygenase 1	protein-coding	0.311697443735554	0.0199385841386724	0.0199385841386724	0.443658752143765	0.877441655629133	0.00932338409979857	0.559797456166953	0.00932338409979857	0.0620513630404476	0.0199385841386724	0.00932338409979857	0.00760679975029567	0.0119850179704641	0.0199385841386724	0.165793864884208	0.00932338409979857	0.0346659350187712	0.0244014877074807	0.0326810062159821	0.00932338409979857	0.00932338409979857	0.00932338409979857	0.00557651139010016	0.00557651139010016	0.0751560925974782	0.0119850179704641	0.00932338409979857	0.00760679975029567	0.0381715905868842	0.0199385841386724	0.00760679975029567	0.575365105476118	0.445515107608653	0.598129578195579	0.0119850179704641	0.0199385841386724	0.134676133892637	0.0244014877074807	0.0620513630404476	-1.92072923283871	1	1	2.58079742005486	0.734461316316625	1
Merged-chr1-82740794-4	chr1	82740706	82740907	+	7.44	1.111e+27	intron (NM_001310699, intron 5 of 6)	PB1D9|SINE|Alu	15916	NM_001310699	75734	Mm.396863	NM_029409	ENSMUSG00000026150	Mff	5230400G24Rik|AI314724	mitochondrial fission factor	protein-coding	0.00932338409979857	0.378750102128844	0.0199385841386724	0.0326810062159821	0.00932338409979857	0.175207326554884	0.0119850179704641	0.00932338409979857	0.0620513630404476	0.0199385841386724	0.00932338409979857	0.443658752143765	0.476930721574371	0.0199385841386724	0.844448885499102	0.721875856429787	0.473601024122542	0.671116054284948	0.714973787042936	0.466684697887424	1.12677552178192	0.927571545809102	0.445515107608653	0.311697443735554	0.0751560925974782	0.55918087898966	0.917344771443528	1.11459303358156	0.995188999277553	0.788304643199328	1.03785549481834	0.429516455891764	0.599821288293056	0.760794236402048	0.544722286593575	0.929923374061988	0.702009168059454	0.791561163439666	0.553209946324348	0.753093161910142	0.35628077925864	1	2.53984592204579	4.66288412911847e-05	0.0071520443619255
Merged-chr13-69595039-7	chr13	69594907	69595215	+	9.632857	1.00000000000001e+25	intron (NM_175283, intron 2 of 4)	intron (NM_175283, intron 2 of 4)	16402	NM_175283	78925	Mm.451912	NM_175283	ENSMUSG00000021594	Srd5a1	0610031P22Rik|4930435F02Rik|S5AR 1|Srd5a-1	steroid 5 alpha-reductase 1	protein-coding	1.09176547641064	1.30985805890895	1.42165165480094	1.02100520133537	0.897171182441964	1.32688719849067	1.15712488877031	0.914979153232913	0.0620513630404476	0.345143858159578	0.134676133892637	0.601375682826066	0.27782012043866	0.558394498995649	0.165793864884208	0.6834330030122	0.0346659350187712	0.445515107608653	0.803558541022243	0.345143858159578	0.857724253110303	0.390170101337298	0.34284494388782	0.0940543234666092	0.0751560925974782	0.488507548239177	0.00932338409979857	0.00760679975029567	0.0381715905868842	0.356401851261549	1.00547527472388	0.00932338409979857	0.0820658567978514	0.42063425769596	0.0119850179704641	0.0199385841386724	0.9544151941059	0.0244014877074807	0.553209946324348	0.895467311525753	0.521214914147728	1	1.5667864587878	0.220197409476473	0.860169963477571
Merged-chr12-87300761-13	chr12	87300652	87300905	+	9.269231	1.01111111e+34	Intergenic	(TTTTG)n|Simple_repeat|Simple_repeat	-1073	NM_001290302	217738	Mm.219363	NM_001290302	ENSMUSG00000050671	Ism2	Gm264|Thsd3	isthmin 2 homolog (zebrafish)	protein-coding	0.933325158385489	0.952032083798216	1.088480180098	0.749906445022613	0.847098531375322	0.911655317890852	0.860924028171202	0.703639608077371	1.2184922109677	1.06994150291474	0.887832516194811	0.601375682826066	1.00133759666144	0.740838795377075	0.987449712275865	1.21644892373643	0.990218112265388	0.671116054284948	0.868702139763776	1.00237456840858	1.37730937608709	0.983215822069935	1.0981568180186	0.96540310476302	1.23833610186217	1.1348880113705	1.19602257230254	1.13990101322194	0.741729180798212	0.941952633185069	0.72101498318878	0.960633960397151	0.599821288293056	0.760794236402048	0.874300623007196	0.378750102128844	0.702009168059454	0.791561163439666	0.899668548935524	0.244154115250536	0.678945846145782	1	-0.384887544898508	0.380264935405165	0.950588526720264
Merged-chr9-32585528-13	chr9	32585457	32585606	+	8.153077	1.0000010101e+34	Intergenic	Intergenic	-44079	NM_008026	14247	Mm.258908	NM_008026	ENSMUSG00000016087	Fli1	EWSR2|Fli-1|SIC-1|Sic1	Friend leukemia integration 1	protein-coding	0.582922620780328	0.952032083798216	1.23628853680446	0.618664703665152	1.00410724246612	1.00918048670327	1.07991274878452	0.871747970656435	0.962306142857875	0.973675400771864	0.916318205716447	1.13357169366333	1.13377798800933	0.787223430992218	0.537159814253894	0.619142333661017	0.812613560554445	0.760794236402048	0.483066967183316	0.813925713647552	0.665686504240161	0.654283345820863	0.65260339228053	0.818385676318896	0.916318205716447	0.922034552850826	0.444517208479669	0.791561163439666	0.830750958512336	0.788304643199328	0.175207326554884	0.575365105476118	0.943568732351876	0.835414532114563	0.817666023150535	1.01768783355736	0.134676133892637	1.0267787802986	1.06918086986894	0.575810033298424	0.507089710305043	1	-0.00538002818863967	0.951436452527617	1
Merged-chr2-104996511-3	chr2	104996448	104996580	+	5.773334	1.000000011e+34	intron (NM_177600, intron 17 of 17)	intron (NM_177600, intron 17 of 17)	20513	NM_145380	98221	Mm.379278	NM_145380	ENSMUSG00000027170	Eif3m	Ga17|Pcid1|Tango7	eukaryotic translation initiation factor 3, subunit M	protein-coding	0.181828359559535	0.7617176861038	0.346312387520258	0.0326810062159821	0.641391693778915	0.396730729978452	0.280811078134363	0.00932338409979857	0.0620513630404476	0.54881067829073	0.760794236402048	0.17423324912104	0.552405986045271	0.690097257777185	0.537159814253894	0.233476267992186	0.0346659350187712	0.671116054284948	0.868702139763776	0.869613163477881	0.155210339898552	0.871747970656435	0.445515107608653	0.0940543234666092	0.553209946324348	0.275430426290908	0.444517208479669	0.770035090481855	0.464282149038289	0.833553875853566	0.82095824076528	0.00932338409979857	0.599821288293056	0.42063425769596	0.0119850179704641	0.378750102128844	0.134676133892637	0.445515107608653	0.963709968025386	1.85138852911965	0.0892826547616846	0.755553966951012	1.67816041029164	0.0235208732003101	0.417459035725872
Merged-chr14-61406688-9	chr14	61406500	61406878	+	14.166667	1.011e+21	intron (NM_008466, intron 1 of 16)	MTB|LTR|ERVL-MaLR	33258	NM_008466	16648	Mm.25548	NM_008466	ENSMUSG00000021929	Kpna3	IPOA4	karyopherin (importin) alpha 3	protein-coding	0.311697443735554	0.866500022987809	0.86619382032866	0.443658752143765	0.429516455891764	0.715848723966044	0.280811078134363	0.544722286593575	0.380760741805146	0.77830292239274	0.586547526070671	0.871747970656435	0.0119850179704641	0.558394498995649	0.537159814253894	0.233476267992186	1.02319159650076	1.08384019721051	0.0326810062159821	0.181828359559535	0.930266416772501	1.00793664995794	0.672979446836147	0.844448885499102	1.01818514064442	0.714973787042936	0.233476267992186	0.656300997535002	0.602526878951387	0.0199385841386724	0.00760679975029567	1.31916496889754	1.40466487022025	1.4688647060406	1.50314295289116	1.53230115435525	1.58431042430996	1.37221093226484	1.25178899154337	0.605451940080416	0.552201952026542	1	-1.26481631394804	0.101647139249087	0.723696155879058
Merged-chr5-16665820-1	chr5	16665770	16665870	+	2.16	1e+24	Intergenic	Lx3B|LINE|L1	111919	NM_001289461	15234	Mm.267078	NM_010427	ENSMUSG00000028864	Hgf	C230052L06Rik|HGF/SF|NK1|NK2|SF|SF/HGF	hepatocyte growth factor	protein-coding	0.00932338409979857	0.0199385841386724	0.0199385841386724	0.0326810062159821	0.00932338409979857	0.175207326554884	0.0119850179704641	0.00932338409979857	0.0620513630404476	0.0199385841386724	0.00932338409979857	0.00760679975029567	0.0119850179704641	0.0199385841386724	0.00932338409979857	0.00932338409979857	0.0346659350187712	0.0244014877074807	0.0326810062159821	0.00932338409979857	0.00932338409979857	0.00932338409979857	0.00557651139010016	0.00557651139010016	0.0751560925974782	0.0119850179704641	0.00932338409979857	0.00760679975029567	0.698192740120834	0.0199385841386724	0.00760679975029567	0.181828359559535	0.0820658567978514	0.00932338409979857	0.0119850179704641	0.0199385841386724	0.9544151941059	0.663890664626893	0.0620513630404476	0	1	1	4.29391015592401	0.233830618706115	0.868018416897164
Merged-chr6-124379803-1	chr6	124379753	124379853	+	5.48	100000000000	Intergenic	Intergenic	-15317	NR_131162	72268	Mm.420740	NR_131162		1700027F06Rik	-	RIKEN cDNA 1700027F06 gene	ncRNA	0.826403855901872	0.7617176861038	0.346312387520258	0.990218112265388	0.00932338409979857	0.00932338409979857	0.416396401079672	0.288448175604311	0.962306142857875	0.345143858159578	0.586547526070671	0.17423324912104	0.0119850179704641	0.0199385841386724	0.646656969855628	0.098429838144832	0.674323280840426	0.445515107608653	0.483066967183316	0.345143858159578	0.665686504240161	0.496104039478313	0.127885933302649	0.311697443735554	0.0751560925974782	0.0119850179704641	0.233476267992186	0.0940543234666092	0.00932338409979857	0.0199385841386724	0.00760679975029567	0.429516455891764	0.0820658567978514	0.547004231757686	0.544722286593575	0.378750102128844	0.702009168059454	0.445515107608653	0.553209946324348	0.190844141149201	0.853833050760018	1	-1.16656055976172	0.543482084916942	1
Merged-chr18-13566542-5	chr18	13566441	13566663	+	5.676	1.1110000000001e+28	Intergenic	Intergenic	406181	NM_145492	225207	Mm.40325	NM_145492	ENSMUSG00000024420	Zfp521	B930086A16Rik|Evi3|Znf521	zinc finger protein 521	protein-coding	0.00932338409979857	0.0199385841386724	0.86619382032866	0.0326810062159821	0.641391693778915	0.598129578195579	0.559797456166953	0.703639608077371	0.0620513630404476	0.345143858159578	0.789626183028141	0.00760679975029567	0.799340954666359	0.558394498995649	0.789626183028141	0.559797456166953	0.911655317890852	0.926143731739316	0.483066967183316	0.741729180798212	0.0620513630404476	0.812613560554445	0.65260339228053	0.942643353347282	1.17547930343137	1.1000861490642	0.917344771443528	0.906498325951833	0.920493695595725	1.06602906180811	0.962306142857875	0.575365105476118	0.0820658567978514	0.42063425769596	0.0119850179704641	0.0199385841386724	0.134676133892637	0.0244014877074807	0.0620513630404476	-0.132451476076741	0.878622478965365	1	0.297305915345301	0.788081047592786	1
Merged-chr7-5979228-1	chr7	5979178	5979278	+	5.08	1e+32	Intergenic	ETnERV-int|LTR|ERVK	31782	NM_030738	81013	Mm.160378	NM_030738	ENSMUSG00000066850	Vmn1r65	V1rd6|V3R6	vomeronasal 1 receptor 65	protein-coding	0.00932338409979857	0.0199385841386724	0.0199385841386724	0.0326810062159821	0.215582557560423	0.175207326554884	0.0119850179704641	0.00932338409979857	0.0620513630404476	0.0199385841386724	0.00932338409979857	0.0540990347892632	0.0119850179704641	0.0199385841386724	0.165793864884208	0.00932338409979857	0.0346659350187712	0.581574354495984	0.0326810062159821	0.10452291202433	1.189603381418	0.210208099284808	0.00557651139010016	0.00557651139010016	0.0751560925974782	0.0119850179704641	0.00932338409979857	0.00760679975029567	0.00557651139010016	0.0199385841386724	0.0751560925974782	0.429516455891764	0.0820658567978514	0.0900713481469922	0.0119850179704641	0.0199385841386724	0.134676133892637	0.445515107608653	0.0620513630404476	3.48415784736438	0.0543104487266488	0.66831365402694	2.18521666424507	0.700230826155895	1
Merged-chr12-76401881-3	chr12	76401815	76401944	+	7.46	1010001000	Intergenic	B3|SINE|B2	-2297	NM_001002012	15512	Mm.296181	NM_008301	ENSMUSG00000059970	Hspa2	70kDa|HSP70.2|HSP70A2|Hsp70-2	heat shock protein 2	protein-coding	0.00932338409979857	0.607098302841826	0.346312387520258	0.0326810062159821	0.97525666563647	0.86619382032866	0.940168269450045	0.914979153232913	0.0620513630404476	0.345143858159578	0.382157546247578	0.443658752143765	0.476930721574371	0.0199385841386724	0.284629324193249	0.473601024122542	0.0346659350187712	0.0244014877074807	0.0326810062159821	0.466684697887424	0.00932338409979857	0.210208099284808	0.00557651139010016	0.00557651139010016	0.553209946324348	0.275430426290908	0.233476267992186	0.0940543234666092	0.084837502437866	0.356401851261549	0.00760679975029567	0.674323280840426	0.847098531375322	0.42063425769596	0.817666023150535	0.844448885499102	1.04706423553067	1.11029715505596	1.06918086986894	-0.309521477062827	1	1	1.0500167913445	0.8365987707822	1
Merged-chr1-61942032-1	chr1	61941982	61942082	+	5.66	10	intron (NM_001081050, intron 2 of 22)	intron (NM_001081050, intron 2 of 22)	303208	NM_001081050	72823	Mm.35153	NM_001081050	ENSMUSG00000052062	Pard3b	1810008K04Rik|2010002N16Rik|2810455B10Rik|Als2cr19|PAR3B|PAR3L|PAR3beta	par-3 family cell polarity regulator beta	protein-coding	0.00932338409979857	0.0199385841386724	0.0199385841386724	0.0326810062159821	0.00932338409979857	0.00932338409979857	0.0119850179704641	0.00932338409979857	0.0620513630404476	0.345143858159578	0.00932338409979857	0.00760679975029567	0.0119850179704641	0.0199385841386724	0.00932338409979857	0.00932338409979857	0.0346659350187712	0.0244014877074807	0.0326810062159821	0.00932338409979857	0.00932338409979857	0.00932338409979857	0.0448302579732339	0.00557651139010016	0.0751560925974782	0.0119850179704641	0.00932338409979857	0.00760679975029567	0.00932338409979857	0.0199385841386724	0.00760679975029567	0.429516455891764	0.599821288293056	0.933325158385489	0.817666023150535	0.575365105476118	0.134676133892637	0.0244014877074807	0.553209946324348	0	1	1	0.158974641637213	1	1
Merged-chr1-59585166-1	chr1	59585116	59585216	+	4.05	1e+25	intron (NM_001013771, intron 12 of 19)	intron (NM_001013771, intron 12 of 19)	68902	NM_001013771	381260	Mm.486706	NM_001013771	ENSMUSG00000047361	Gm973	AW554518	predicted gene 973	protein-coding	0.00932338409979857	0.378750102128844	0.0199385841386724	0.0326810062159821	0.215582557560423	0.00932338409979857	0.0119850179704641	0.00932338409979857	0.0620513630404476	0.0199385841386724	0.266796165266322	0.00760679975029567	0.0119850179704641	0.0199385841386724	0.00932338409979857	0.812613560554445	0.0346659350187712	0.0244014877074807	0.0326810062159821	0.00932338409979857	0.00932338409979857	0.496104039478313	0.0448302579732339	0.0940543234666092	0.0751560925974782	0.275430426290908	0.233476267992186	0.215582557560423	0.00932338409979857	0.0199385841386724	0.787223430992218	0.00932338409979857	0.0820658567978514	0.00932338409979857	0.544722286593575	0.575365105476118	0.702009168059454	0.0244014877074807	0.803558541022243	-0.839932181738485	0.857693279587443	1	1.82059830680616	0.314450887036733	0.923191016956753
Merged-chr13-54346175-1	chr13	54346125	54346225	+	4.86	1e+21	Intergenic	Intergenic	-25174	NM_009946	12890	Mm.268902	NM_009946	ENSMUSG00000025867	Cplx2	921-L|AI413745|AW492120	complexin 2	protein-coding	0.00932338409979857	0.0199385841386724	0.0199385841386724	0.0326810062159821	0.00932338409979857	0.00932338409979857	0.280811078134363	0.544722286593575	0.0620513630404476	0.0199385841386724	0.00932338409979857	0.00760679975029567	0.27782012043866	0.0199385841386724	0.00932338409979857	0.00932338409979857	0.34284494388782	0.0244014877074807	0.0326810062159821	0.00932338409979857	0.155210339898552	0.00932338409979857	0.00557651139010016	0.0940543234666092	0.0751560925974782	0.0119850179704641	0.00932338409979857	0.00760679975029567	0.141598907722678	0.0199385841386724	0.466684697887424	0.920493695595725	0.847098531375322	0.760794236402048	0.874300623007196	0.693138471498439	0.134676133892637	0.445515107608653	0.0620513630404476	-0.211941755769332	1	1	1.90437557304953	0.389247367003155	0.954658280252158
Merged-chr2-132315140-16	chr2	132315034	132315234	+	9.045	1.01000001011111e+38	Intergenic	ORR1D2|LTR|ERVL-MaLR	29195	NM_001291039	110911	Mm.284503	NM_138651	ENSMUSG00000058793	Cds2	5730450N06Rik|5730460C18Rik|AI854580|D2Wsu127e	CDP-diacylglycerol synthase (phosphatidate cytidylyltransferase) 2	protein-coding	0.68631118947535	0.7617176861038	0.558394498995649	0.443658752143765	0.938834312523366	0.99297781084976	0.984155688648163	0.817666023150535	0.858756164994939	0.846547244821697	0.846547244821697	1.00410724246612	0.773022065213594	0.86619382032866	1.31493771259727	0.940168269450045	0.990218112265388	1.14271974647034	1.21759112144339	0.547004231757686	0.995728266008592	1.00793664995794	1.11615483013355	0.763161002931978	1.01818514064442	1.06449954215081	0.96540310476302	0.895795984206118	1.13293007290015	0.68631118947535	1.05268715066208	1.20945404548937	1.37967778623658	1.18308367160503	1.04375601398514	1.29913177799979	1.10885038381495	0.886230710650756	1.17493255926137	-0.737959090545248	0.34628732205403	1	2.71438165559285e-05	0.964129921577278	1
Merged-chr2-128315286-3	chr2	128315210	128315376	+	5.78	1.01000000001e+26	intron (NR_028589, intron 2 of 2)	intron (NR_028589, intron 2 of 2)	114058	NR_028591	100043424	Mm.297222	NR_028589		Gm14005	OTTMUSG00000015351	predicted gene 14005	ncRNA	0.00932338409979857	0.378750102128844	0.689511446852129	0.0326810062159821	0.215582557560423	0.544722286593575	0.280811078134363	0.288448175604311	0.520946909099747	0.54881067829073	0.887832516194811	0.17423324912104	0.799340954666359	0.93053998031746	0.844448885499102	0.233476267992186	0.473601024122542	0.926143731739316	0.868702139763776	0.741729180798212	0.539528216054417	0.899668548935524	0.586547526070671	0.311697443735554	0.553209946324348	0.611245272874197	0.706678418983534	0.728076202441744	1.20503884599335	0.356401851261549	0.630651307884533	0.759925048466671	0.0820658567978514	0.760794236402048	0.34284494388782	0.781179550486502	1.10885038381495	0.0244014877074807	0.963709968025386	0.83866829384015	0.303645821870758	1	1.39423984092693	0.114930182103167	0.747158162149549
Merged-chr1-19220598-1	chr1	19220548	19220648	+	5.54	1e+27	intron (NM_009334, intron 3 of 6)	intron (NM_009334, intron 3 of 6)	8544	NM_001025305	21419	Mm.137021	NM_009334	ENSMUSG00000025927	Tfap2b	AI606113|AP-2(beta)|E130018K07Rik|Tcfap2b	transcription factor AP-2 beta	protein-coding	0.444517208479669	0.0199385841386724	0.0199385841386724	0.443658752143765	0.00932338409979857	0.175207326554884	0.0119850179704641	0.00932338409979857	0.520946909099747	0.0199385841386724	0.00932338409979857	0.17423324912104	0.0119850179704641	0.23761812796359	0.165793864884208	0.233476267992186	0.0346659350187712	0.445515107608653	0.0326810062159821	0.547004231757686	0.716946877958694	0.54881067829073	0.0448302579732339	0.0940543234666092	0.0751560925974782	0.0119850179704641	0.801513874666575	0.0940543234666092	0.233476267992186	0.0199385841386724	0.378750102128844	0.00932338409979857	0.0820658567978514	0.00932338409979857	0.0119850179704641	0.0199385841386724	0.134676133892637	0.0244014877074807	0.0620513630404476	2.23590647584929	0.0802875653578262	0.73305132297626	1.30305045529631	0.559791924904627	1
Merged-chr4-150078825-2	chr4	150078685	150078956	+	8.84	1.0000000001e+25	Intergenic	Intergenic	-8683	NM_177366	269604	Mm.219307	NM_177366	ENSMUSG00000047875	Gpr157	F730108M23Rik	G protein-coupled receptor 157	protein-coding	0.725161531189349	0.378750102128844	0.787223430992218	0.749906445022613	0.429516455891764	0.309531669541867	0.833553875853566	0.817666023150535	0.718712171071084	0.54881067829073	0.996827941452858	1.00410724246612	0.884267914693814	0.690097257777185	0.844448885499102	0.473601024122542	0.0346659350187712	0.974909952797194	0.483066967183316	0.771639667201476	0.00932338409979857	0.95534719966722	0.897171182441964	0.415411584884575	0.553209946324348	0.714973787042936	0.233476267992186	0.698192740120834	0.857724253110303	0.544722286593575	1.12705277484043	0.759925048466671	0.599821288293056	0.797005483905279	0.789155114051961	1.03761883466329	0.134676133892637	0.445515107608653	0.0620513630404476	0.690509941492815	0.525234161475289	1	0.609676060141255	0.34977572538294	0.935002119735506
Merged-chr15-64301735-2	chr15	64301648	64301822	+	11.65	100000100000	intron (NM_001276462, intron 1 of 27)	intron (NM_001276462, intron 1 of 27)	10938	NM_001276462	13196	Mm.277236	NM_010026	ENSMUSG00000022377	Asap1	AV239055|DEF-1|Ddef1|PAP|mKIAA1249|s19	ArfGAP with SH3 domain, ankyrin repeat and PH domain1	protein-coding	1.14610346028795	0.917344771443528	0.86619382032866	1.13394660835587	0.215582557560423	0.00932338409979857	0.496104039478313	0.288448175604311	0.0620513630404476	0.677031219339408	0.198829939879819	0.443658752143765	0.476930721574371	0.368794021266208	0.165793864884208	0.233476267992186	0.0346659350187712	0.445515107608653	0.0326810062159821	0.466684697887424	0.00932338409979857	0.00932338409979857	0.00557651139010016	0.0940543234666092	0.553209946324348	0.0119850179704641	0.00932338409979857	0.00760679975029567	0.0381715905868842	0.0199385841386724	0.00760679975029567	0.515058749299267	0.0820658567978514	0.00932338409979857	0.544722286593575	0.378750102128844	0.134676133892637	0.0244014877074807	0.0620513630404476	0.13270121892142	1	1	-0.720292354267659	0.790076049498716	1
Merged-chr5-115840671-3	chr5	115840599	115840731	+	6.973333	1.101e+10	Intergenic	RMER17C2|LTR|ERVK	-4991	NM_007708	12704	Mm.8321	NM_007708	ENSMUSG00000029516	Cit	C030025P15Rik|CRIK|CRIK-SK|Cit-k	citron	protein-coding	0.311697443735554	0.7617176861038	0.787223430992218	0.443658752143765	0.938834312523366	0.649691699734329	0.886893833111307	1.14245564501804	0.0620513630404476	0.345143858159578	0.382157546247578	0.00760679975029567	0.0119850179704641	0.23761812796359	0.165793864884208	0.812613560554445	0.674323280840426	0.0244014877074807	0.483066967183316	0.466684697887424	0.00932338409979857	0.54881067829073	0.0448302579732339	0.476930721574371	0.773022065213594	0.488507548239177	0.519066681012616	0.576099597308157	0.281932911669314	0.0199385841386724	0.466684697887424	0.181828359559535	0.0820658567978514	0.797005483905279	0.75736845669266	0.844448885499102	0.702009168059454	0.445515107608653	0.0620513630404476	-0.789096194515593	0.588203203075497	1	0.282428925170812	1	1
Merged-chr10-98254432-6	chr10	98254352	98254554	+	8.955	1.0000000011e+34	Intergenic	Intergenic	97414	NR_045179	667438	Mm.414522	NR_045179		Gm8633	EG667438	predicted gene 8633	ncRNA	0.444517208479669	1.16302246043151	0.689511446852129	0.443658752143765	0.672979446836147	0.837498895275809	0.559797456166953	0.544722286593575	0.520946909099747	0.54881067829073	0.900513638688059	0.975810253291411	1.10589563213045	1.39508842330058	0.165793864884208	0.00932338409979857	0.473601024122542	0.445515107608653	0.630651307884533	0.922034552850826	0.995728266008592	0.899668548935524	0.65260339228053	0.0940543234666092	0.0751560925974782	0.275430426290908	0.567393606745233	0.576099597308157	1.15387913541899	0.911002645417026	0.962306142857875	0.515058749299267	0.0820658567978514	0.00932338409979857	0.34284494388782	0.0199385841386724	0.134676133892637	0.0244014877074807	0.0620513630404476	3.33320574730189	0.000462927229028294	0.081284237695915	1.97664381733416	0.00275812031452945	0.127305602840317
Merged-chr11-17211875-55	chr11	17211232	17212566	+	139.011642	1.11111111111111e+38	promoter-TSS (NM_025443)	promoter-TSS (NM_025443)	6	NM_178909	103784	Mm.298132	NM_178909		Wdr92	AI553587|HZGJ	WD repeat domain 92	protein-coding	2.46594672681061	2.36525279155246	2.3517439488454	2.45204950738397	2.3669874560578	2.41099364271576	2.4142330109454	2.31157035033085	2.51216813023293	2.42824828120027	2.31245131253876	2.39954693308791	2.35147784051292	2.34346546099406	2.50969658197159	2.41519097305588	2.3643365534326	2.41381746456276	2.48557238185271	2.40481097255321	2.46955972074405	2.31245973984335	2.52880114088744	2.42331347092039	2.45130642630884	2.45353782942833	2.40245817029073	2.3800267577935	2.36525279155246	2.45008449511931	2.30023668824731	2.26495454366512	2.23642633471573	2.2767064689351	2.31600461203336	2.28851559736041	2.22563476271203	2.32362070852229	2.29044769666224	-0.461710490002872	0.101402206276075	0.777127269426441	-0.545044561323369	0.0286854631965273	0.456955666732778
Merged-chr15-80305202-1	chr15	80305152	80305252	+	4.39	1e+33	intron (NM_001044308, intron 2 of 36)	intron (NM_001044308, intron 2 of 36)	17964	NM_001044308	239556	Mm.291058	NM_001044308	ENSMUSG00000022416	Cacna1i	Ca(V)3.3	calcium channel, voltage-dependent, alpha 1I subunit	protein-coding	0.00932338409979857	0.378750102128844	0.0199385841386724	0.0326810062159821	0.00932338409979857	0.00932338409979857	0.0119850179704641	0.00932338409979857	0.0620513630404476	0.0199385841386724	0.00932338409979857	0.311697443735554	0.27782012043866	0.368794021266208	0.382157546247578	0.00932338409979857	0.674323280840426	0.0244014877074807	0.0326810062159821	0.00932338409979857	0.00932338409979857	0.871747970656435	0.189466840002454	0.0940543234666092	0.0751560925974782	0.0119850179704641	0.233476267992186	0.215582557560423	0.500884866567804	0.0199385841386724	0.265548524140211	0.429516455891764	0.0820658567978514	0.198829939879819	0.0119850179704641	0.0199385841386724	0.544722286593575	0.445515107608653	0.0620513630404476	0.52503442387416	0.884050438536765	1	1.15851934306542	0.562028384871574	1
Merged-chr15-26918991-12	chr15	26918664	26919247	+	14.998334	1.00110000110111e+37	Intergenic	Lx5b|LINE|L1	-23391	NM_176959	448987	Mm.253378	NM_176959		Fbxl7	AL023057|D230018M15Rik|FBL7|Fbl6	F-box and leucine-rich repeat protein 7	protein-coding	0.826403855901872	1.43144140139439	1.52114189127182	1.02100520133537	0.703639608077371	1.0483944142723	1.26517392908711	1.47500978957528	0.718712171071084	1.47901646844493	1.01524418236623	1.33748142885797	1.2184922109677	1.35947525322809	1.02131321994474	1.24439928826164	1.42021650625825	1.35644752053119	1.37666323739389	1.09585804958802	1.60599681289541	1.63996689310377	1.05960796120883	1.31483011991538	1.38393279482886	1.57463775531832	1.62855765575658	0.956729007605235	1.43283241019573	1.39493674675357	1.42193612383049	1.21820358359625	1.32903992255215	0.857724253110303	0.665686504240161	1.16546825570926	1.29967280886601	1.17516949917765	1.29387864923041	0.743650948373039	0.148968118818216	0.858686365141506	0.202902461946452	0.738209159789089	1
Merged-chr4-154925564-21	chr4	154925447	154925682	+	12.563334	1.01000101010111e+34	intron (NM_178931, intron 3 of 7)	intron (NM_178931, intron 3 of 7)	2513	NM_178931	230979	Mm.215147	NM_178931	ENSMUSG00000042333	Tnfrsf14	Atar|HveA|Hvem|Tnfrs14	tumor necrosis factor receptor superfamily, member 14 (herpesvirus entry mediator)	protein-coding	0.933325158385489	1.13834892989216	1.088480180098	1.02100520133537	1.03591876370073	1.19298588005026	0.940168269450045	1.1711710174258	0.962306142857875	0.54881067829073	1.09407394354812	1.08905205833636	0.960633960397151	0.690097257777185	0.844448885499102	0.473601024122542	0.674323280840426	0.926143731739316	0.984155688648163	0.96540310476302	1.41226646388009	0.737991787543057	0.778700079110863	1.15672557533307	1.01818514064442	1.06449954215081	0.917344771443528	0.927571545809102	1.14245564501804	0.87261066058355	0.760794236402048	1.41003115504987	1.32903992255215	1.42503990918817	1.55293050475205	1.45567147868954	1.10885038381495	1.4729631703687	1.55631821053792	1.53927374190277	0.027800347999897	0.545438349025236	-0.0296276677842255	0.909543365084341	1
Merged-chr5-65026618-1	chr5	65026542	65026694	+	7.13	100000000000	intron (NM_026667, intron 8 of 13)	intron (NM_026667, intron 8 of 13)	56300	NR_030577	100124451		NR_030577	ENSMUSG00000077042	Mir574	Mirn574|mir-574|mmu-mir-574	microRNA 574	ncRNA	0.933325158385489	0.7617176861038	0.0199385841386724	1.11318322969525	0.00932338409979857	0.175207326554884	0.608582102206327	0.641391693778915	0.0620513630404476	0.54881067829073	0.134676133892637	0.17423324912104	0.0119850179704641	0.0199385841386724	0.382157546247578	0.473601024122542	0.674323280840426	0.0244014877074807	0.0326810062159821	0.345143858159578	0.363859968565408	0.00932338409979857	0.00557651139010016	0.476930721574371	0.0751560925974782	0.161564776243365	0.00932338409979857	0.161564776243365	0.00557651139010016	0.68631118947535	0.00760679975029567	0.429516455891764	0.0820658567978514	0.00932338409979857	0.544722286593575	0.378750102128844	0.702009168059454	0.445515107608653	0.553209946324348	-0.824956788428564	0.654832127093989	1	0.327980850730953	0.926194403855985	1
Merged-chr13-32966662-1	chr13	32966612	32966712	+	9.73	1e+17	intron (NM_011454, intron 1 of 6)	MER2|DNA|TcMar-Tigger	1149	NM_011454	20708	Mm.36526	NM_011454	ENSMUSG00000042842	Serpinb6b	NK13|Spi12|ovalbumin	serine (or cysteine) peptidase inhibitor, clade B, member 6b	protein-coding	0.669614396476654	0.0199385841386724	0.346312387520258	0.805757086550055	0.429516455891764	0.175207326554884	0.280811078134363	0.00932338409979857	1.04122270995745	0.345143858159578	0.539528216054417	0.826403855901872	0.661057656118505	0.0199385841386724	0.537159814253894	0.00932338409979857	0.760794236402048	0.760794236402048	0.483066967183316	0.00932338409979857	0.466684697887424	0.00932338409979857	0.445515107608653	0.311697443735554	0.773022065213594	0.488507548239177	0.00932338409979857	0.475993829478635	0	0.0199385841386724	0.175207326554884	0.181828359559535	0.0820658567978514	0.00932338409979857	0.34284494388782	0.0199385841386724	0.134676133892637	0.0244014877074807	0.553209946324348	-0.978137863147216	0.746495608990901	1	-1.31019843379548	0.2278252679069	0.866063904086754
Merged-chr5-136637971-6	chr5	136637864	136638042	+	20.35	1.00000001011e+29	Intergenic	Intergenic	-55193	NM_001303019	59310	Mm.5178	NM_021611	ENSMUSG00000005474	Myl10	1700027I08Rik|Mylc2pl|PLRLC	myosin, light chain 10, regulatory	protein-coding	0.523466855698508	0.607098302841826	0.346312387520258	0.618664703665152	0.00932338409979857	0.00932338409979857	0.280811078134363	0.288448175604311	0.0620513630404476	0.0199385841386724	0.266796165266322	0.725543502388253	0.27782012043866	0.787223430992218	0.717484570620051	0.00932338409979857	0.812613560554445	0.445515107608653	0.0326810062159821	0.65260339228053	0.00932338409979857	0.210208099284808	0.586547526070671	0.415411584884575	1.17547930343137	0.488507548239177	0.801513874666575	0.34054016877292	0.654283345820863	0.0199385841386724	0.0751560925974782	1.39297535448799	1.27008235255825	1.51801824710572	1.35479389468226	1.41118861105109	1.51265830831652	0.445515107608653	1.14028243665707	-0.667449410754515	0.628531436854166	1	-1.3997583942278	0.133731350225742	0.774906658965131
Merged-chr2-6267726-41	chr2	6267230	6268018	+	113.850975	1.11111111111111e+38	intron (NR_040333, intron 3 of 6)	intron (NR_040333, intron 3 of 6)	-54630	NM_024208	67856	Mm.38342	NM_024208	ENSMUSG00000039063	Echdc3	2310005D12Rik|AI662097	enoyl Coenzyme A hydratase domain containing 3	protein-coding	2.23028461810295	2.3020176317297	2.16753939863889	2.27170003591152	2.23562540489011	2.18142529169064	2.31359048186219	2.20315487124395	2.32761737923479	2.33088550211285	2.33489266931426	2.36119379898151	2.3800267577935	2.3169368452349	2.33073304478139	2.3195876328988	2.27652118903313	2.31583934671081	2.33380138448338	2.31098501945908	2.18585746361879	2.15507152233725	2.18176117538699	2.25637013671938	2.34539554314753	2.19282595910138	2.2126576310657	2.23538393969032	2.13333293250902	2.08254071221754	2.06718581758275	1.79888858721108	1.76418028348842	1.84968822525746	1.85783914437093	1.86821134512272	1.89338120739429	1.8112524277764	1.76300882991889	-0.526930715125681	0.0774936939239961	0.725315226595	-0.552401490279332	0.030733668624102	0.470151433520061
Merged-chr9-65843256-3	chr9	65843202	65843312	+	6.26	1.000000000001e+21	intron (NM_019797, intron 14 of 15)	B3A|SINE|B2	-15693	NM_172536	214812	Mm.139231	NM_172536	ENSMUSG00000040524	Zfp609	9830165N24|BC016271|Znf609|mKIAA0295	zinc finger protein 609	protein-coding	0.311697443735554	0.695581456960563	0.558394498995649	0.618664703665152	0.847098531375322	0.760794236402048	0.496104039478313	0.544722286593575	0.0620513630404476	0.0199385841386724	0.382157546247578	0.17423324912104	0.27782012043866	0.690097257777185	0.382157546247578	0.00932338409979857	0.0346659350187712	0.445515107608653	0.483066967183316	0.345143858159578	0.00932338409979857	0.737991787543057	0.0448302579732339	0.00557651139010016	0.0751560925974782	0.0119850179704641	0.567393606745233	0.215582557560423	0.0381715905868842	0.356401851261549	0.00760679975029567	1.05125834873312	0.0820658567978514	0.933325158385489	0.943198993840405	0.781179550486502	1.10885038381495	0.952032083798216	0.553209946324348	1.5149514045871	0.501409137007267	1	1.52526522541418	0.50665324292836	0.998299935994348
Merged-chr7-29233864-26	chr7	29233603	29234108	+	26.241922	1.01111011011101e+38	Intergenic	Intergenic	-1333	NM_001033525	52150	Mm.24877	NM_001033525	ENSMUSG00000046410	Kcnk6	D7Ertd764e|Toss|Twik2	potassium inwardly-rectifying channel, subfamily K, member 6	protein-coding	1.92016602103968	1.79725891545935	1.82754789381872	1.95237491253713	1.75510499766494	1.65795103203626	1.603653754714	1.74674834936007	1.7012809676355	1.6423354844424	1.55592704469506	1.23833610186217	1.36049035066748	1.42862022498452	1.39744645369466	1.21644892373643	1.42021650625825	1.46950463427907	1.37666323739389	1.57014663245584	0.716946877958694	1.27449489526445	1.36616285425486	1.25612927818398	1.34118625436244	1.46822438010539	1.18308367160503	1.29506794293965	1.18615613086362	1.27648873320067	1.1348880113705	0.429516455891764	0.0820658567978514	0.547004231757686	0.34284494388782	0.575365105476118	0.134676133892637	0.663890664626893	0.553209946324348	0.0190088952276501	1	1	-0.317225773418861	0.34437747428813	0.933701253924472
Merged-chr9-62415849-2	chr9	62415796	62415902	+	6.41	1.00001e+11	Intergenic	Intergenic	74506	NM_009672	11737	Mm.269088	NM_009672	ENSMUSG00000032249	Anp32a	Anp32|I1PP2A|LANP|PHAP1|W91701|pp32	acidic (leucine-rich) nuclear phosphoprotein 32 family, member A	protein-coding	0.826403855901872	0.7617176861038	0.929923374061988	0.749906445022613	0.703639608077371	0.309531669541867	0.496104039478313	0.641391693778915	0.0620513630404476	0.345143858159578	0.567393606745233	0.601375682826066	0.476930721574371	0.0199385841386724	0.382157546247578	0.619142333661017	0.0346659350187712	0.281932911669314	0.483066967183316	0.181828359559535	0.00932338409979857	0.288448175604311	0.496104039478313	0.311697443735554	0.0751560925974782	0.488507548239177	0.567393606745233	0.34054016877292	0.523466855698508	0.0199385841386724	0.00760679975029567	0.633821384924894	0.445515107608653	0.198829939879819	0.544722286593575	0.0199385841386724	0.134676133892637	0.0244014877074807	0.0620513630404476	-0.873056162831497	0.584128707180207	1	-0.0548406765951051	1	1
Merged-chr4-38009411-1	chr4	38009361	38009461	+	3.06	1e+24	Intergenic	Lx4A|LINE|L1	-1057667	NM_001165999	242384	Mm.132507	NM_175516	ENSMUSG00000045083	Lingo2	B230217C06Rik|Lern3|Lrrn6c	leucine rich repeat and Ig domain containing 2	protein-coding	0.00932338409979857	0.0199385841386724	0.0199385841386724	0.0326810062159821	0.215582557560423	0.175207326554884	0.0119850179704641	0.00932338409979857	0.520946909099747	0.0199385841386724	0.00932338409979857	0.00760679975029567	0.0119850179704641	0.0199385841386724	0.00932338409979857	0.00932338409979857	0.0346659350187712	0.445515107608653	0.0326810062159821	0.10452291202433	0.00932338409979857	0.00932338409979857	0.0448302579732339	0.00557651139010016	0.553209946324348	0.488507548239177	0.00932338409979857	0.00760679975029567	0.933325158385489	0.0199385841386724	0.42063425769596	0.00932338409979857	0.599821288293056	0.00932338409979857	0.0119850179704641	0.0199385841386724	0.134676133892637	0.0244014877074807	0.0620513630404476	1.69932352642994	1	1	1.99010334955971	0.408687944562104	0.964613577564764
Merged-chr10-123025217-1	chr10	123025167	123025267	+	3.44	1e+25	intron (NM_153395, intron 19 of 33)	B3A|SINE|B2	-39493	NR_029527	387251		NR_029527	ENSMUSG00000065406	Mirlet7i	Mirnlet7i|let-7i|mmu-let-7i	microRNA let7i	ncRNA	0.181828359559535	0.378750102128844	0.346312387520258	0.0326810062159821	0.00932338409979857	0.00932338409979857	0.0119850179704641	0.288448175604311	0.718712171071084	0.0199385841386724	0.00932338409979857	0.00760679975029567	0.0119850179704641	0.368794021266208	0.00932338409979857	0.00932338409979857	0.0346659350187712	0.0244014877074807	0.0326810062159821	0.00932338409979857	0.00932338409979857	0.210208099284808	0.0448302579732339	0.00557651139010016	0.0751560925974782	0.275430426290908	0.00932338409979857	0.0940543234666092	0	0.233476267992186	0.702009168059454	0.575365105476118	0.0820658567978514	0.00932338409979857	0.0119850179704641	0.378750102128844	0.134676133892637	0.0244014877074807	0.0620513630404476	1.82315292662892	0.999999999999997	1	2.54476578135413	0.262622413412097	0.89149245585745
Merged-chr7-66114861-3	chr7	66114805	66114922	+	4.976666	1.000000000001e+38	intron (NM_001081163, intron 1 of 2)	intron (NM_001081163, intron 1 of 2)	5348	NM_001081163	269941	Mm.333916	NM_001081163	ENSMUSG00000032640	Chsy1	mKIAA0990	chondroitin sulfate synthase 1	protein-coding	0.00932338409979857	0.0199385841386724	0.0199385841386724	0.0326810062159821	0.215582557560423	0.00932338409979857	0.608582102206327	0.288448175604311	0.858756164994939	0.0199385841386724	0.466684697887424	0.00760679975029567	0.27782012043866	0.0199385841386724	0.943568732351876	0.233476267992186	0.0346659350187712	0.445515107608653	0.714973787042936	0.715848723966044	0.539528216054417	0.00932338409979857	0.586547526070671	0.00557651139010016	0.916318205716447	0.611245272874197	0.444517208479669	0.656300997535002	0.382157546247578	0.87261066058355	0.378750102128844	0.871747970656435	0.599821288293056	0.547004231757686	0.544722286593575	0.952032083798216	1.26372670276195	1.0913428831836	1.10937616625246	-0.13717579014862	1	1	0.537218282837942	0.716659909520259	1
Merged-chr1-195016182-1	chr1	195016132	195016232	+	7.13	100000000000	Intergenic	Intergenic	-1217	NR_015566	320977	Mm.99905	NR_015566	ENSMUSG00000096929	A330023F24Rik	C030002C11Rik	RIKEN cDNA A330023F24 gene	ncRNA	0.933325158385489	0.378750102128844	0.0199385841386724	0.946589731701844	0.215582557560423	0.175207326554884	0.496104039478313	0.544722286593575	0.718712171071084	0.677031219339408	0.643038896246984	0.00760679975029567	0.476930721574371	0.558394498995649	0.382157546247578	0.473601024122542	0.0346659350187712	0.0244014877074807	0.0326810062159821	0.181828359559535	0.00932338409979857	0.210208099284808	0.189466840002454	0.0940543234666092	0.0751560925974782	0.275430426290908	0.00932338409979857	0.215582557560423	0.00557651139010016	0.0199385841386724	0.00760679975029567	0.00932338409979857	0.0820658567978514	0.00932338409979857	0.0119850179704641	0.0199385841386724	0.134676133892637	0.445515107608653	0.553209946324348	-1.10053361040766	0.743857084254498	1	-0.78197572747732	0.771319313446372	1
Merged-chr10-39170900-9	chr10	39170759	39171074	+	7.2	1.100101000101e+25	Intergenic	MTC|LTR|ERVL-MaLR	-7122	NM_001127376	327743	Mm.208111	NM_001127376	ENSMUSG00000062074	Wisp3	CCN6|ENSMUSG00000062074|Gm735|WISP-3	WNT1 inducible signaling pathway protein 3	protein-coding	0.800203298897239	0.866500022987809	0.929923374061988	0.749906445022613	1.13311248924943	0.886893833111307	1.00329478447918	1.24488245106692	0.718712171071084	0.623815777609106	0.887832516194811	0.785495801427898	1.15219086507461	0.93053998031746	0.646656969855628	0.721875856429787	0.473601024122542	0.445515107608653	0.483066967183316	0.741729180798212	0.857724253110303	0.654283345820863	0.778700079110863	0.763161002931978	0.0751560925974782	0.763161002931978	0.567393606745233	0.635428972424303	1.23063141318787	0.544722286593575	1.06945796432218	1.24735021172556	1.00410724246612	1.18308367160503	1.2080538703568	1.12569291433794	0.9544151941059	1.0913428831836	1.10937616625246	0.7330031596088	0.329424268932085	1	1.0344916923144	0.113136576379452	0.744236285099415
Merged-chr2-4518771-8	chr2	4518641	4518954	+	8.889999	1.01001001010001e+36	intron (NM_001177843, intron 7 of 23)	intron (NM_001177843, intron 7 of 23)	-40957	NM_001177844	209630	Mm.37932	NM_172475	ENSMUSG00000026657	Frmd4a	2700017I06Rik|5330420J21|AI594879|C230040M21Rik|Frmd4|Gm13190|OTTMUSG00000010806|mKIAA1294	FERM domain containing 4A	protein-coding	0.311697443735554	0.7617176861038	0.988234552090171	0.0326810062159821	0.703639608077371	0.886893833111307	0.940168269450045	1.11615483013355	0.0620513630404476	0.973675400771864	0.676437171517561	1.20102794345678	0.599821288293056	0.787223430992218	0.789626183028141	1.15332535550558	0.812613560554445	1.39077635735902	0.984155688648163	1.14245564501804	0.896434768971748	1.08062619304267	0.846547244821697	1.15672557533307	0.553209946324348	1.08560394039847	0.567393606745233	1.12724471410264	0.830750958512336	0.833553875853566	0.598683470498043	0.999260793452567	1.11643916275318	1.04523132800103	1.02608026962946	0.995728266008592	1.04706423553067	1.29875494537561	1.29387864923041	0.588660869257822	0.284831518577568	0.99410618108512	0.0499387751345562	0.898846553694429	1
Merged-chr4-144937799-1	chr4	144937735	144937863	+	4.86	1e+25	Intergenic	Intergenic	44662	NM_011303	20148	Mm.14063	NM_011303	ENSMUSG00000066026	Dhrs3	Rsdr1|retSDR1	dehydrogenase/reductase (SDR family) member 3	protein-coding	0.311697443735554	0.0199385841386724	0.346312387520258	0.443658752143765	0.102734714849592	0.00932338409979857	0.0119850179704641	0.544722286593575	0.0620513630404476	0.198829939879819	0.0620513630404476	0.00760679975029567	0.27782012043866	0.558394498995649	0.00932338409979857	0.00932338409979857	0.0346659350187712	0.445515107608653	0.0326810062159821	0.00932338409979857	0.00932338409979857	0.390170101337298	0.0448302579732339	0.311697443735554	0.0751560925974782	0.0119850179704641	0.233476267992186	0.0940543234666092	0.0381715905868842	0.0199385841386724	0.900808317561654	0.00932338409979857	0.599821288293056	0.00932338409979857	0.34284494388782	0.0199385841386724	0.702009168059454	0.0244014877074807	0.0620513630404476	2.63612977957051	0.597463629705585	1	1.47139401698323	0.42060425297634	0.96940094550211
Merged-chr6-53854659-2	chr6	53854583	53854720	+	5.475	1.00000000001e+26	Intergenic	Intergenic	-33826	NM_025817	66873	Mm.422727	NM_025817	ENSMUSG00000043496	Tril	1200009O22Rik|AI316813|mKIAA0644	TLR4 interactor with leucine-rich repeats	protein-coding	0.311697443735554	0.607098302841826	0.558394498995649	0.443658752143765	0.215582557560423	0.715848723966044	0.0119850179704641	0.00932338409979857	0.858756164994939	0.77830292239274	0.760794236402048	0.443658752143765	0.695581456960563	0.690097257777185	0.68631118947535	0.721875856429787	1.02319159650076	0.760794236402048	0.483066967183316	0.515058749299267	0.716946877958694	0.779444470408614	0.445515107608653	0.68631118947535	1.06994150291474	0.763161002931978	0.444517208479669	0.749906445022613	0.698192740120834	0.87261066058355	0.72101498318878	0.00932338409979857	0.0820658567978514	0.00932338409979857	0.0119850179704641	0.0199385841386724	0.134676133892637	0.0244014877074807	0.0620513630404476	-0.26613581858031	0.78496338838585	1	0.372490918136339	0.857421914000588	1
Merged-chr18-83818245-2	chr18	83818194	83818296	+	9.325	100000100000	Intergenic	Intergenic	268317	NM_001081300	110796	Mm.102136	NM_001081300	ENSMUSG00000046982	Tshz1	5730407I04Rik|D18Bwg1409e|Mtsh1|NY-CO-33|Sdccag33|Tsh1|mKIAA4206|teashirt1	teashirt zinc finger family member 1	protein-coding	0.922034552850826	0.952032083798216	0.689511446852129	1.13394660835587	0.429516455891764	0.00932338409979857	0.559797456166953	0.288448175604311	0.520946909099747	0.677031219339408	0.507682537939329	0.17423324912104	0.27782012043866	0.368794021266208	0.165793864884208	0.00932338409979857	0.34284494388782	0.0244014877074807	0.0326810062159821	0.00932338409979857	0.00932338409979857	0.390170101337298	0.00557651139010016	0.00557651139010016	0.0751560925974782	0.0119850179704641	0.00932338409979857	0.00760679975029567	0.00557651139010016	0.0199385841386724	0.00760679975029567	0.00932338409979857	0.0820658567978514	0.00932338409979857	0.0119850179704641	0.0199385841386724	0.134676133892637	0.0244014877074807	0.0620513630404476	-0.211073716491871	1	1	1.44549755402882	1	1
Merged-chr10-59869836-1	chr10	59869786	59869886	+	2.52	1e+24	Intergenic	RMER1A|Other|Other	-9755	NM_019965	56709	Mm.103610	NM_019965	ENSMUSG00000020109	Dnajb12	Dj10|mDj10	DnaJ (Hsp40) homolog, subfamily B, member 12	protein-coding	0.00932338409979857	0.0199385841386724	0.346312387520258	0.0326810062159821	0.215582557560423	0.00932338409979857	0.165793864884208	0.00932338409979857	0.0620513630404476	0.0199385841386724	0.00932338409979857	0.537159814253894	0.0119850179704641	0.0199385841386724	0.00932338409979857	0.233476267992186	0.0346659350187712	0.0244014877074807	0.483066967183316	0.10452291202433	0.363859968565408	0.00932338409979857	0.0448302579732339	0.311697443735554	0.0751560925974782	0.0119850179704641	0.00932338409979857	0.00760679975029567	0.799340954666359	0.356401851261549	0.0751560925974782	0.181828359559535	0.599821288293056	0.502443134973191	0.0119850179704641	0.378750102128844	0.134676133892637	0.0244014877074807	0.0620513630404476	1.16176671215277	0.704622400656482	1	1.40039728177016	0.419688859841258	0.968945115902016
Merged-chr4-149664747-2	chr4	149664693	149664801	+	5.695	11	intron (NM_001164050, intron 2 of 23)	ID_B1|SINE|B4	-1431	NM_001164052	18707	Mm.229108	NM_008840	ENSMUSG00000039936	Pik3cd	2410099E07Rik|2610208K16Rik|AW545373|p110delta	phosphatidylinositol 3-kinase catalytic delta polypeptide	protein-coding	0.582922620780328	0.7617176861038	0.0199385841386724	0.618664703665152	0.00932338409979857	0.396730729978452	0.280811078134363	0.00932338409979857	0.0620513630404476	0.0199385841386724	0.134676133892637	0.00760679975029567	0.165793864884208	0.0199385841386724	0.165793864884208	0.098429838144832	0.598683470498043	0.0244014877074807	0.483066967183316	0.345143858159578	0.155210339898552	0.00932338409979857	0.523466855698508	0.0940543234666092	0.0751560925974782	0.0119850179704641	0.233476267992186	0.00760679975029567	0.141598907722678	0.0199385841386724	0.175207326554884	0.575365105476118	0.766043652318722	0.877441655629133	0.990218112265388	0.903282528308353	0.134676133892637	0.663890664626893	0.553209946324348	-0.741211188467672	0.549482997431093	1	-0.600369762969009	0.754861579651215	1
Merged-chr14-49063091-4	chr14	49063009	49063178	+	9.2725	1e+34	intron (NM_207214, intron 1 of 17)	intron (NM_207214, intron 1 of 17)	-3402	NM_144535	74385	Mm.379235	NM_144535	ENSMUSG00000036291	Ap5m1	4932432K03Rik|Mu5|Mudeng	adaptor-related protein complex 5, mu 1 subunit	protein-coding	0.902719936317481	1.13834892989216	0.988234552090171	0.857724253110303	0.215582557560423	0.715848723966044	0.940168269450045	0.544722286593575	0.858756164994939	0.677031219339408	1.03522000394152	0.975810253291411	0.0119850179704641	1.04432139495427	0.382157546247578	0.812613560554445	0.812613560554445	0.671116054284948	0.0326810062159821	0.886893833111307	0.857724253110303	0.927571545809102	0.714973787042936	0.763161002931978	0.773022065213594	0.275430426290908	0.77830292239274	0.535877172784499	0.233476267992186	0.68631118947535	0.00760679975029567	0.575365105476118	0.445515107608653	0.547004231757686	0.34284494388782	0.378750102128844	0.702009168059454	0.445515107608653	0.553209946324348	0.988985468416889	0.209697098044186	0.927988160753641	-1.12865985613043	0.162324901354448	0.811755178992033
Merged-chr8-78665828-1	chr8	78665778	78665878	+	2.34	1e+24	intron (NM_001009981, intron 6 of 10)	intron (NM_001009981, intron 6 of 10)	155324	NM_001191004	78651	Mm.28694	NM_030145	ENSMUSG00000031683	Lsm6	1500031N17Rik|2410088K19Rik|AI747288	LSM6 homolog, U6 small nuclear RNA associated (S. cerevisiae)	protein-coding	0.00932338409979857	0.0199385841386724	0.0199385841386724	0.0326810062159821	0.00932338409979857	0.175207326554884	0.0119850179704641	0.00932338409979857	0.0620513630404476	0.0199385841386724	0.00932338409979857	0.00760679975029567	0.0119850179704641	0.0199385841386724	0.00932338409979857	0.098429838144832	0.0346659350187712	0.0244014877074807	0.0326810062159821	0.00932338409979857	0.00932338409979857	0.136934271755591	0.0448302579732339	0.00557651139010016	0.0751560925974782	0.0119850179704641	0.00932338409979857	0.00760679975029567	0.741729180798212	0.0199385841386724	0.175207326554884	0.00932338409979857	0.0820658567978514	0.198829939879819	0.0119850179704641	0.0199385841386724	0.86619382032866	0.663890664626893	0.0620513630404476	-0.175690091269563	1	1	2.70336855442736	0.230676741551989	0.867146980425178
Merged-chr8-120696572-26	chr8	120696256	120696929	+	39.725384	1.10111111111111e+38	Intergenic	MER58B|DNA|hAT-Charlie	28272	NM_001293559	12857	Mm.386758	NM_009941	ENSMUSG00000031818	Cox4i1	AL024441|COX|COX IV-1|COXIV|Cox4|Cox4a|IV-1	cytochrome c oxidase subunit IV isoform 1	protein-coding	0.248102357303642	0.607098302841826	1.088480180098	0.0326810062159821	1.09559141859156	0.837498895275809	0.833553875853566	1.05417733121464	0.0620513630404476	0.0199385841386724	0.92727308222281	1.13357169366333	0.695581456960563	0.93053998031746	1.71036611154423	1.44419315430393	1.44673309859763	1.37422395269801	1.37666323739389	1.44770224079189	1.55953978333011	1.50526634879295	1.62126588955993	1.63338012177732	1.61045208802198	1.58600265173115	1.41842954057982	1.68287846232145	1.47913001683098	1.36901283506102	1.65728761702227	2.07417804376545	2.0582070271678	2.11407289989034	2.14132208345434	1.98321891382254	1.89338120739429	1.15972663651665	1.48461830862514	-0.26452967131891	0.53191426491189	1	-0.194862922105843	0.515313295066118	1
Merged-chr5-135642819-8	chr5	135642434	135643051	+	44.924999	111111110000	intron (NM_146002, intron 3 of 3)	ID_B1|SINE|B4	10088	NM_146002	215160	Mm.295438	NM_031398	ENSMUSG00000039917	Rhbdd2	0610011L13Rik|AI480532|Rhbdl7|Usmg1	rhomboid domain containing 2	protein-coding	1.6227522568781	1.52948663451087	1.80850465394928	1.57558000538238	2.07325609394013	2.00029357784928	1.72994105574333	1.98827140528587	0.520946909099747	0.345143858159578	0.586547526070671	0.725543502388253	0.27782012043866	0.0199385841386724	0.165793864884208	0.00932338409979857	0.0346659350187712	0.0244014877074807	0.714973787042936	0.00932338409979857	0.665686504240161	0.842337210375068	0.523466855698508	0.311697443735554	0.553209946324348	0.0119850179704641	0.00932338409979857	0.00760679975029567	1.12515954179338	0.0199385841386724	0.42063425769596	0.429516455891764	0.847098531375322	0.198829939879819	0.34284494388782	0.693138471498439	0.702009168059454	0.663890664626893	1.06918086986894	3.10317931220124	0.0655808247855411	0.699307647789939	0.802055968557712	0.602793905344877	1
Merged-chr7-101457019-12	chr7	101456485	101457426	+	47.499165	1.000000001111e+30	intron (NM_001008548, intron 2 of 30)	intron (NM_001008548, intron 2 of 30)	5703	NM_001243757	207728	Mm.247564	NM_001008548	ENSMUSG00000030653	Pde2a	CGS-PDE|cGSPDE	phosphodiesterase 2A, cGMP-stimulated	protein-coding	1.24603222416981	1.13834892989216	1.03761883466329	1.13394660835587	0.763161002931978	0.649691699734329	0.833553875853566	1.11615483013355	1.11029715505596	0.77830292239274	0.643038896246984	1.25661865654017	0.695581456960563	0.558394498995649	1.02131321994474	0.881190014309572	1.16491530491326	0.817320365729263	0.483066967183316	0.466684697887424	1.05930561442089	0.54881067829073	1.29060391602035	1.00133759666144	1.29197033152576	1.02000866306314	0.801513874666575	0.416396401079672	1.34853515854343	0.68631118947535	0.265548524140211	2.22330524179008	2.25487621035449	1.86433252455086	1.86080517135438	1.66129313351874	1.4698458099187	1.52696448379452	1.64556279462948	-0.889193388997596	0.256799513182358	0.972449717964541	-1.14954627195043	0.0925694457964762	0.70229514137135
Merged-chr19-44101024-1	chr19	44100936	44101112	+	13.8	1000000000	intron (NM_007700, intron 3 of 20)	MTD|LTR|ERVL-MaLR	6453	NM_007700	12675	Mm.3996	NM_007700	ENSMUSG00000025199	Chuk	AI256658|Chuk1|Fbx24|Fbxo24|IKBKA|IKK1|Ikka|NFKBIKA	conserved helix-loop-helix ubiquitous kinase	protein-coding	0.00932338409979857	0.0199385841386724	0.0199385841386724	0.0326810062159821	1.17004358758508	0.715848723966044	0.280811078134363	0.817666023150535	0.0620513630404476	0.345143858159578	0.00932338409979857	0.17423324912104	0.0119850179704641	0.0199385841386724	0.0620513630404476	0.233476267992186	0.0346659350187712	0.0244014877074807	0.0326810062159821	0.00932338409979857	0.539528216054417	0.00932338409979857	0.0448302579732339	0.0940543234666092	0.0751560925974782	0.0119850179704641	0.00932338409979857	0.0940543234666092	0.773895541194003	0.0199385841386724	0.378750102128844	0.181828359559535	0.0820658567978514	0.00932338409979857	0.544722286593575	0.378750102128844	0.134676133892637	0.0244014877074807	0.0620513630404476	0.618264828592708	0.794370192730816	1	2.13029056281359	0.231028025615065	0.867146980425178
Merged-chr16-91278115-1	chr16	91278065	91278165	+	5.06	1e+25	Intergenic	Intergenic	8346	NM_016968	50914	Mm.39300	NM_016968	ENSMUSG00000046160	Olig1	AI836478|AW494459|Bhlhb6|Olg-1|Oligo1|bHLHe21	oligodendrocyte transcription factor 1	protein-coding	0.00932338409979857	0.0199385841386724	0.346312387520258	0.0326810062159821	0.00932338409979857	0.00932338409979857	0.0119850179704641	0.00932338409979857	0.0620513630404476	0.345143858159578	0.00932338409979857	0.00760679975029567	0.0119850179704641	0.558394498995649	0.00932338409979857	0.00932338409979857	0.0346659350187712	0.0244014877074807	0.483066967183316	0.00932338409979857	0.00932338409979857	0.00932338409979857	0.00557651139010016	0.0940543234666092	0.0751560925974782	0.0119850179704641	0.00932338409979857	0.0940543234666092	0.00557651139010016	0.0199385841386724	0.925626789493564	0.00932338409979857	0.0820658567978514	0.198829939879819	0.0119850179704641	0.378750102128844	0.702009168059454	0.445515107608653	0.0620513630404476	0	1	1	2.64780540030127	0.221235363632977	0.861419035717952
Merged-chr14-104467080-1	chr14	104467030	104467130	+	5.77	1	intron (NM_011143, intron 1 of 2)	intron (NM_011143, intron 1 of 2)	919	NM_011143	18996	Mm.246550	NM_011143	ENSMUSG00000048349	Pou4f1	Brn-3|Brn-3.0|Brn3|Brn3.0|Brn3a|E130119J07Rik	POU domain, class 4, transcription factor 1	protein-coding	0.00932338409979857	0.0199385841386724	0.346312387520258	0.0326810062159821	0.00932338409979857	0.175207326554884	0.496104039478313	0.00932338409979857	0.520946909099747	0.0199385841386724	0.134676133892637	0.00760679975029567	0.0119850179704641	0.690097257777185	0.382157546247578	0.233476267992186	0.0346659350187712	0.0244014877074807	0.0326810062159821	0.275430426290908	0.603521474845281	0.00932338409979857	0.523466855698508	0.476930721574371	0.0751560925974782	0.275430426290908	0.00932338409979857	0.0940543234666092	0.500884866567804	0.233476267992186	0.0751560925974782	0.429516455891764	0.0820658567978514	0.547004231757686	0.943198993840405	0.575365105476118	0.9544151941059	0.663890664626893	0.553209946324348	0.904565283943533	0.667582227058233	1	-0.254681749407612	0.955500767683131	1
Merged-chr14-74994975-1	chr14	74994925	74995025	+	4.62	1e+32	Intergenic	RMER13A1|LTR|ERVK	19889	NR_046078	100043169	Mm.145900	NR_046078		Gm4278	-	predicted gene 4278	ncRNA	0.00932338409979857	0.0199385841386724	0.346312387520258	0.0326810062159821	0.00932338409979857	0.00932338409979857	0.165793864884208	0.544722286593575	0.0620513630404476	0.0199385841386724	0.34284494388782	0.601375682826066	0.0119850179704641	0.368794021266208	0.382157546247578	0.00932338409979857	0.473601024122542	0.0244014877074807	0.0326810062159821	0.181828359559535	1.12677552178192	0.496104039478313	0.00557651139010016	0.0940543234666092	0.0751560925974782	0.0119850179704641	0.00932338409979857	0.215582557560423	0.00557651139010016	0.0199385841386724	0.00760679975029567	0.0751560925974782	0.0820658567978514	0.00932338409979857	0.544722286593575	0.0199385841386724	0.702009168059454	0.580306907225449	0.553209946324348	2.14628876907355	0.115837444187613	0.798436881926793	0.39342089426719	1	1
Merged-chr13-55478406-2	chr13	55478323	55478473	+	6.43	1e+26	promoter-TSS (NR_105909)	promoter-TSS (NR_105909)	-622	NR_105909	102465569		NR_105909	ENSMUSG00000098341	Mir6944	Gm27710|mmu-mir-6944	microRNA 6944	ncRNA	0.00932338409979857	0.0199385841386724	0.0199385841386724	0.0326810062159821	0.00932338409979857	0.175207326554884	0.0119850179704641	0.00932338409979857	0.0620513630404476	0.0199385841386724	0.266796165266322	0.00760679975029567	0.0119850179704641	0.0199385841386724	0.00932338409979857	0.233476267992186	0.473601024122542	0.0244014877074807	0.483066967183316	0.65260339228053	0.363859968565408	0.136934271755591	0.445515107608653	0.68631118947535	0.773022065213594	0.410232532616803	0.567393606745233	0.860924028171202	0.141598907722678	0.0199385841386724	0.544722286593575	0.674323280840426	0.847098531375322	0.966555695100964	0.817666023150535	0.575365105476118	0.544722286593575	0.580306907225449	0.553209946324348	1.58046916543893	0.479064593167343	1	0.0672387087124513	1	1
Merged-chr1-92912501-39	chr1	92912310	92912636	+	21.435127	1.11111111111111e+38	intron (NM_181405, intron 1 of 10)	intron (NM_181405, intron 1 of 10)	1648	NM_181405	108657	Mm.200971	NM_181405	ENSMUSG00000026269	Rnpepl1	1110014H17Rik|AI894167	arginyl aminopeptidase (aminopeptidase B)-like 1	protein-coding	1.35479389468226	1.44681257834132	1.44371010204211	1.42085754975593	1.51801824710572	1.30708240744058	1.25526497629394	1.53047372449542	1.30985805890895	1.23960525010354	1.33129457690766	1.32259611630407	1.36049035066748	1.42862022498452	1.49989267951076	1.27409792660933	1.58042606102665	1.44070843097167	1.27667393328734	1.46205909157352	1.65596573843129	1.26122177043828	1.6461186867405	1.46027616724508	1.61045208802198	1.53778968170824	1.66698730953343	1.44838189260352	1.66389915850465	1.52427997181008	1.79155168643063	1.57020679116197	1.44609046874213	1.4688647060406	1.49972123238704	1.58760487325917	1.36674146137741	1.55650288539685	1.51411660571405	0.000528585792449123	1	1	0.0455386836721563	0.899840409207914	1
Merged-chr3-129428621-3	chr3	129428535	129428708	+	9.563334	1e+19	Intergenic	Intergenic	-5052	NR_033594	435755	Mm.430561	NR_033594	ENSMUSG00000105712	Gm5712	EG435755	POU domain, class 5, transcription factor 1 pseudogene	pseudo	0.181828359559535	0.0199385841386724	0.0199385841386724	0.311697443735554	0.215582557560423	0.175207326554884	0.280811078134363	0.544722286593575	0.0620513630404476	0.345143858159578	0.567393606745233	0.725543502388253	0.599821288293056	0.0199385841386724	0.00932338409979857	0.378750102128844	0.34284494388782	0.445515107608653	0.0326810062159821	0.00932338409979857	0.00932338409979857	0.54881067829073	0.714973787042936	0.415411584884575	0.553209946324348	0.0119850179704641	0.233476267992186	0.34054016877292	0.00557651139010016	0.356401851261549	0.0751560925974782	0.960633960397151	1.00410724246612	1.17379961071847	1.09473801785248	1.16546825570926	0.702009168059454	0.445515107608653	0.0620513630404476	-0.272474793383747	1	1	-1.79720937142345	0.144119955835435	0.78864510650667
Merged-chr5-22112792-2	chr5	22112730	22112855	+	6.235	11	intron (NM_001310464, intron 8 of 63)	ORR1B1|LTR|ERVL-MaLR	231913	NM_011261	19699	Mm.425236	NM_011261	ENSMUSG00000042453	Reln	reeler|rl	reelin	protein-coding	0.00932338409979857	0.0199385841386724	0.346312387520258	0.0326810062159821	0.00932338409979857	0.00932338409979857	0.0119850179704641	0.544722286593575	0.0620513630404476	0.0199385841386724	0.0620513630404476	0.725543502388253	0.476930721574371	0.787223430992218	0.382157546247578	0.473601024122542	0.0346659350187712	0.445515107608653	0.0326810062159821	0.181828359559535	0.363859968565408	0.00932338409979857	0.0448302579732339	0.0940543234666092	0.553209946324348	0.0119850179704641	0.00932338409979857	0.215582557560423	0.554137129868567	0.544722286593575	0.175207326554884	0.515058749299267	0.599821288293056	0.981838637218912	0.990218112265388	0.378750102128844	0.702009168059454	0.580306907225449	0.0620513630404476	-0.465722162131806	1	1	1.21314574829586	0.599507292915119	1
Merged-chr5-38590207-1	chr5	38590157	38590257	+	5.73	100000000	Intergenic	RLTR28|LTR|ERVL	-28612	NM_011715	22388	Mm.2654	NM_011715	ENSMUSG00000005103	Wdr1	Aip1|D5Wsu185e|rede	WD repeat domain 1	protein-coding	0.181828359559535	0.0199385841386724	0.346312387520258	0.0326810062159821	0.598129578195579	0.930848533058974	0.608582102206327	0.703639608077371	0.0620513630404476	0.0199385841386724	0.134676133892637	0.00760679975029567	0.0119850179704641	0.0199385841386724	0.00932338409979857	0.00932338409979857	0.473601024122542	0.0244014877074807	0.0326810062159821	0.181828359559535	0.155210339898552	0.390170101337298	0.0119850179704641	0.00557651139010016	0.0751560925974782	0.488507548239177	0.233476267992186	0.0326810062159821	0	0.68631118947535	0.00760679975029567	0.00932338409979857	0.0820658567978514	0.00932338409979857	0.0119850179704641	0.378750102128844	0.134676133892637	0.0244014877074807	0.553209946324348	1.4174510190565	0.452125392904768	1	1.54506137399073	0.597924558353446	1
Merged-chr18-69160604-14	chr18	69160488	69160738	+	11.087857	1.00100010111e+37	Intergenic	Intergenic	-138340	NR_105780	102465187		NR_105780	ENSMUSG00000098366	Mir145b	Gm27644|mmu-mir-145b	microRNA 145b	ncRNA	0.523466855698508	0.952032083798216	0.830416788118477	0.443658752143765	1.18289824307723	0.396730729978452	1.27823301232781	0.288448175604311	1.04122270995745	0.846547244821697	1.25878302176488	1.08905205833636	1.2184922109677	1.41890179078856	0.943568732351876	0.812613560554445	1.11459303358156	0.817320365729263	0.714973787042936	1.05125834873312	1.12677552178192	0.54881067829073	0.976334061146363	1.12947797564218	1.14081231846382	0.97525666563647	1.00329478447918	0.946589731701844	0.898521974996037	0.833553875853566	0.34054016877292	0.960633960397151	1.27008235255825	0.702009168059454	1.07991274878452	1.03761883466329	0.702009168059454	0.952032083798216	1.06918086986894	0.18473222160029	0.843475989591191	1	-0.780542872425334	0.0903942432167619	0.697127857353394
Merged-chr13-109437647-49	chr13	109437294	109438096	+	49.531021	1.11111111111111e+38	intron (NM_011056, intron 3 of 16)	intron (NM_011056, intron 3 of 16)	112951	NR_030644	100124489		NR_030644	ENSMUSG00000076946	Mir582	Mirn582|mir-582|mmu-mir-582	microRNA 582	ncRNA	1.32577174022562	1.59165072122515	1.52114189127182	1.33460119791258	1.51030249799262	1.36704082768391	1.61098250169598	1.70326251000203	1.71755433206197	1.85230528366903	1.91392789755387	1.81454909868433	1.87530055911642	1.95185770768252	2.00065939323414	2.03460008949016	1.93660652661641	2.01403211299831	1.8955250711165	2.03486148235974	2.01177860143369	2.30305210320809	2.06054083235705	1.94074522258308	1.96609162962667	2.10180146944112	2.01549564793815	2.09543144498909	2.12915649539323	2.07941121632845	2.15305001574531	1.99904389902325	1.96700916828912	1.9950697855379	1.98815283686116	1.91392789755387	2.03573472473848	1.84030662760271	1.80875355503284	0.219482537838708	0.507928924575567	1	0.172862172899534	0.47281254901027	0.987174735922347
Merged-chr14-104029777-25	chr14	104029418	104029948	+	16.247999	1.11111111111111e+38	Intergenic	Intergenic	-2541	NR_045953	73877	Mm.399172	NR_045953		4930432J09Rik	-	RIKEN cDNA 4930432J09 gene	ncRNA	1.1348880113705	1.34378531966641	1.26720226602692	1.18587305770021	0.897171182441964	1.08384019721051	1.12724471410264	0.703639608077371	1.2184922109677	1.06994150291474	1.33129457690766	1.15576865298072	1.07720225294871	1.24488245106692	1.49989267951076	1.42597722250716	1.31090555324179	1.55130218768867	1.64070263881365	1.26720226602692	1.68392576012696	1.50526634879295	1.36616285425486	1.49723654195986	1.47752202606954	1.45036448379359	1.65320930882157	1.52149170359164	1.6294290464384	1.6172013007702	1.70532686750337	0.759925048466671	0.847098531375322	0.950159764728237	1.00494803987991	0.781179550486502	0.702009168059454	0.445515107608653	0.553209946324348	0.116488557577252	0.71906194963017	1	0.509485803052845	0.0956596380239285	0.709780521157425
Merged-chr1-161494441-3	chr1	161494376	161494513	+	6.93	1.0011e+15	promoter-TSS (NM_183391)	promoter-TSS (NM_183391)	-213	NM_183391	240873	Mm.276823	NM_183391	ENSMUSG00000066755	Tnfsf18	Gitrl	tumor necrosis factor (ligand) superfamily, member 18	protein-coding	0.725161531189349	0.817666023150535	0.689511446852129	0.618664703665152	0.00932338409979857	0.175207326554884	0.280811078134363	0.544722286593575	0.718712171071084	1.10589563213045	0.81904135850886	0.907643610088465	0.476930721574371	0.900513638688059	0.763541651018123	0.774582994662855	0.990218112265388	0.0244014877074807	0.0326810062159821	0.466684697887424	0.539528216054417	0.54881067829073	0.34284494388782	0.68631118947535	0.773022065213594	0.275430426290908	0.663890664626893	0.576099597308157	0.0381715905868842	0.356401851261549	0.00760679975029567	0.00932338409979857	0.599821288293056	0.760794236402048	0.0119850179704641	0.0199385841386724	0.702009168059454	0.886230710650756	0.378750102128844	-1.07615012997828	0.183526765433225	0.904493943110047	-1.00111350410036	0.393000142654381	0.95671307882999
Merged-chr9-116214925-3	chr9	116214823	116215063	+	16.190001	1e+21	Intergenic	RLTR30D_RN|LTR|ERV1	-39580	NM_009371	21813	Mm.172346	NM_009371	ENSMUSG00000032440	Tgfbr2	1110020H15Rik|AU042018|DNIIR|RIIDN|TBR-II|TbetaR-II|TbetaRII	transforming growth factor, beta receptor II	protein-coding	0.00932338409979857	0.0199385841386724	0.346312387520258	0.0326810062159821	0.00932338409979857	0.396730729978452	0.0119850179704641	0.544722286593575	0.0620513630404476	0.0199385841386724	0.00932338409979857	0.443658752143765	0.0119850179704641	0.0199385841386724	0.284629324193249	0.098429838144832	0.0346659350187712	0.0244014877074807	0.714973787042936	0.466684697887424	0.155210339898552	0.390170101337298	0.34284494388782	0.0940543234666092	0.0751560925974782	0.611245272874197	0.00932338409979857	0.475993829478635	0.602526878951387	0.0199385841386724	0.544722286593575	1.07128688518498	1.11643916275318	1.38454994765855	1.43608254993837	0.378750102128844	1.10885038381495	0.886230710650756	0.803558541022243	0.692376181709249	0.776895748597855	1	1.45440034862016	0.171566887638417	0.821544059742515
Merged-chr16-12201410-7	chr16	12201344	12201476	+	8.082857	1.001100001e+31	intron (NM_001174086, intron 2 of 3)	MLT1D|LTR|ERVL-MaLR	217297	NM_001174086	72555	Mm.310139	NM_028277	ENSMUSG00000022494	Shisa9	2700045P11Rik|Ckamp44	shisa family member 9	protein-coding	0.68631118947535	0.866500022987809	0.787223430992218	0.618664703665152	0.763161002931978	0.837498895275809	0.984155688648163	0.914979153232913	0.0620513630404476	0.973675400771864	0.643038896246984	0.601375682826066	1.03844599794575	0.558394498995649	0.763541651018123	1.09921004879887	0.674323280840426	0.445515107608653	0.483066967183316	0.614277743242081	0.00932338409979857	0.210208099284808	0.445515107608653	1.00133759666144	0.773022065213594	0.99769731435439	0.985342304323539	0.535877172784499	0.34284494388782	0.544722286593575	0.466684697887424	0.715848723966044	0.0820658567978514	0.547004231757686	0.0119850179704641	0.378750102128844	0.134676133892637	0.0244014877074807	0.0620513630404476	-1.96966851240633	0.0247508779540359	0.523128966755606	-0.820134919921098	0.218010655664395	0.859100393636379
Merged-chr11-72478460-24	chr11	72478294	72478608	+	18.96125	1.11010111011101e+38	intron (NM_153060, intron 1 of 12)	intron (NM_153060, intron 1 of 12)	-3424	NM_001276383	216892	Mm.212812	NM_153060	ENSMUSG00000040447	Spns2	-	spinster homolog 2	protein-coding	1.60894930527062	1.66454594085948	1.64717167418182	1.6426313957835	1.23628853680446	1.12705277484043	1.41736082512265	0.914979153232913	1.50073612174585	1.40673952637815	1.44371010204211	1.25661865654017	1.28037433606839	1.2127362566718	1.16188565963996	1.21644892373643	1.32878605223345	1.65773428690128	0.868702139763776	1.3237550869908	1.3424669568525	0.95534719966722	1.09062411067482	0.922375663367222	0.916318205716447	1.15387913541899	1.29950367935843	1.29083013490857	1.18615613086362	1.23990749167786	0.87892440467162	0.429516455891764	0.847098531375322	0.547004231757686	0.665686504240161	0.233476267992186	0.9544151941059	0.0244014877074807	0.963709968025386	0.0940867559037866	0.943979184237983	1	0.637412509479054	0.147746480316912	0.792862702838257
Merged-chr10-75968440-4	chr10	75968373	75968520	+	5.69	1.001e+33	intron (NM_198635, intron 3 of 13)	RMER1A|Other|Other	13932	NM_198635	333669	Mm.31077	NM_198635	ENSMUSG00000033255	Gm5134	EG333669	predicted gene 5134	protein-coding	0.00932338409979857	0.607098302841826	0.346312387520258	0.0326810062159821	0.641391693778915	0.715848723966044	0.608582102206327	0.00932338409979857	0.718712171071084	0.0199385841386724	0.846547244821697	0.311697443735554	0.27782012043866	0.690097257777185	0.967736287836064	0.774582994662855	0.34284494388782	0.671116054284948	0.0326810062159821	0.345143858159578	0.363859968565408	1.0584739076696	0.846547244821697	0.718712171071084	0.553209946324348	0.611245272874197	0.663890664626893	0.674323280840426	0.281932911669314	0.626264132485689	0.702009168059454	0.817320365729263	0.599821288293056	0.981838637218912	0.943198993840405	0.575365105476118	0.134676133892637	0.663890664626893	0.803558541022243	-0.169907529843766	1	1	-0.264608750106509	0.805440281236457	1
Merged-chr19-37380735-8	chr19	37380587	37380917	+	7.6225	1.101000000001e+37	intron (NM_010615, intron 1 of 21)	intron (NM_010615, intron 1 of 21)	4349	NM_010615	16551	Mm.42203	NM_010615	ENSMUSG00000012443	Kif11	Eg5|Kif8|Kifl1|Knsl1	kinesin family member 11	protein-coding	0.902719936317481	0.866500022987809	1.03761883466329	0.749906445022613	0.897171182441964	0.814336224854982	1.09615768441687	0.990218112265388	1.04122270995745	0.915922165298707	0.804030243557775	0.907643610088465	1.07720225294871	0.740838795377075	0.897171182441964	0.233476267992186	1.16491530491326	1.14271974647034	0.483066967183316	0.978906847837189	0.363859968565408	0.842337210375068	0.559797456166953	0.311697443735554	0.773022065213594	0.671116054284948	0.233476267992186	0.770035090481855	0.00932338409979857	0.0199385841386724	1.06945796432218	0.844448885499102	1.00410724246612	0.966555695100964	1.00494803987991	0.844448885499102	1.10885038381495	0.791561163439666	0.963709968025386	-0.0145454777783049	0.999999999999989	1	0.595460646816239	0.709765969880057	1
Merged-chr15-84168938-3	chr15	84168863	84169031	+	5.28	1e+26	TTS (NR_105816)	TTS (NR_105816)	677	NR_105816	102466642		NR_105816	ENSMUSG00000098882	Mir6392	Gm27431|mmu-mir-6392	microRNA 6392	ncRNA	0.749906445022613	0.695581456960563	0.689511446852129	0.749906445022613	0.897171182441964	0.175207326554884	0.886893833111307	0.288448175604311	0.520946909099747	0.54881067829073	0.661828986038109	0.601375682826066	0.0119850179704641	0.0199385841386724	0.68631118947535	0.473601024122542	0.0346659350187712	0.671116054284948	0.0326810062159821	0.614277743242081	0.00932338409979857	0.210208099284808	0.714973787042936	0.595650206564165	0.0751560925974782	0.671116054284948	0.233476267992186	0.749906445022613	0.00932338409979857	0.356401851261549	0.466684697887424	0.674323280840426	0.599821288293056	0.42063425769596	0.0119850179704641	0.575365105476118	0.134676133892637	0.0244014877074807	0.553209946324348	-0.514699928736891	0.83236905740123	1	-0.183843464618996	1	1
Merged-chr11-67920047-1	chr11	67919997	67920097	+	6.54	1	intron (NM_001291049, intron 1 of 14)	MIR|SINE|MIR	2106	NM_001291049	216835	Mm.158885	NM_173754	ENSMUSG00000020905	Usp43	-	ubiquitin specific peptidase 43	protein-coding	0.00932338409979857	0.0199385841386724	0.0199385841386724	0.0326810062159821	0.00932338409979857	0.175207326554884	0.0119850179704641	0.00932338409979857	0.0620513630404476	0.0199385841386724	0.00932338409979857	0.00760679975029567	0.27782012043866	0.0199385841386724	0.165793864884208	0.00932338409979857	0.473601024122542	0.0244014877074807	0.0326810062159821	0.00932338409979857	0.00932338409979857	0.654283345820863	0.0448302579732339	0.0940543234666092	0.0751560925974782	0.275430426290908	0.00932338409979857	0.00760679975029567	0.084837502437866	0.356401851261549	0.00760679975029567	0.715848723966044	0.599821288293056	0.779444470408614	0.990218112265388	0.781179550486502	1.10885038381495	0.663890664626893	0.553209946324348	0.682515544877908	0.798306333807093	1	0.497258780945946	0.999731426234719	1
Merged-chr3-19411726-1	chr3	19411676	19411776	+	7.69	1	Intergenic	Intergenic	-96869	NM_001163536	66326	Mm.45615	NM_025489	ENSMUSG00000027606	Dnajc5b	1700008A05Rik	DnaJ (Hsp40) homolog, subfamily C, member 5 beta	protein-coding	0.248102357303642	0.378750102128844	0.0199385841386724	0.311697443735554	0.00932338409979857	0.00932338409979857	0.496104039478313	0.288448175604311	0.0620513630404476	0.345143858159578	0.382157546247578	0.00760679975029567	0.27782012043866	0.558394498995649	0.00932338409979857	0.00932338409979857	0.0346659350187712	0.0244014877074807	0.0326810062159821	0.345143858159578	0.00932338409979857	0.136934271755591	0.00557651139010016	0.00557651139010016	0.0751560925974782	0.0119850179704641	0.233476267992186	0.27782012043866	0.382157546247578	0.544722286593575	0.378750102128844	0.429516455891764	0.599821288293056	0.702009168059454	1.04375601398514	0.0199385841386724	0.702009168059454	0.445515107608653	0.553209946324348	2.98625385448415	0.535310283276374	1	4.90275487201671	0.0181724776930739	0.369503550783883
Merged-chr8-115708627-1	chr8	115708577	115708677	+	3.37	1e+26	Intergenic	Intergenic	-1733	NM_001025577	17132	Mm.275549	NM_001025577		Maf	2810401A20Rik|A230108G15Rik|AW047063|c-maf	avian musculoaponeurotic fibrosarcoma (v-maf) AS42 oncogene homolog	protein-coding	0.311697443735554	0.219128780590327	0.346312387520258	0.443658752143765	0.547004231757686	0.309531669541867	0.0119850179704641	0.00932338409979857	0.520946909099747	0.198829939879819	0.539528216054417	0.17423324912104	0.0119850179704641	0.0199385841386724	0.165793864884208	0.00932338409979857	0.473601024122542	0.671116054284948	0.0326810062159821	0.466684697887424	0.248102357303642	0.210208099284808	0.189466840002454	0.415411584884575	0.0751560925974782	0.488507548239177	0.233476267992186	0.576099597308157	0.429516455891764	0.788304643199328	0.00760679975029567	0.674323280840426	0.0820658567978514	0.641391693778915	0.34284494388782	0.504934915203365	0.134676133892637	0.445515107608653	0.803558541022243	1.15495775015128	0.540575538537809	1	1.01051713668177	0.401856148399029	0.961210785812985
Merged-chr1-172016253-19	chr1	172016024	172016497	+	18.040527	1.01011001011111e+38	intron (NM_033509, intron 1 of 7)	intron (NM_033509, intron 1 of 7)	11035	NM_033509	93840	Mm.36148	NM_033509	ENSMUSG00000026556	Vangl2	C530001F03Rik|Lp|Lpp1|Ltap|Vang1l2|loop-tail|ska17|ska<m17Jus>|stbm|strabismus	vang-like 2 (van gogh, Drosophila)	protein-coding	1.17379961071847	0.866500022987809	1.20329687620569	1.13394660835587	1.05125834873312	0.99297781084976	0.833553875853566	1.32791550984828	0.962306142857875	1.0202558293221	1.38192322156703	1.1809073887096	1.10589563213045	1.13377798800933	1.34151215676776	1.29707438944982	0.760794236402048	1.44070843097167	1.32903992255215	1.59398139660264	1.4987698202733	1.65143445185111	1.4936273291508	1.43017818270993	1.17547930343137	1.59171875298116	1.48436394693569	1.71928282692151	1.48954583559338	1.42085754975593	1.61171442436866	1.32709659494323	1.32903992255215	0.981838637218912	1.09473801785248	0.903282528308353	0.9544151941059	0.952032083798216	1.25178899154337	1.20950419818899	0.00370858380131506	0.243634212404701	0.548082174086978	0.116887694893456	0.751728668097591
Merged-chr3-100787749-1	chr3	100787699	100787799	+	3.46	1e+32	Intergenic	Intergenic	-37710	NM_178594	242122	Mm.137467	NM_178594	ENSMUSG00000051076	Vtcn1	B7h4|B7s1|B7x|BC032925	V-set domain containing T cell activation inhibitor 1	protein-coding	0.00932338409979857	0.0199385841386724	0.0199385841386724	0.0326810062159821	0.00932338409979857	0.175207326554884	0.0119850179704641	0.00932338409979857	0.0620513630404476	0.0199385841386724	0.00932338409979857	0.17423324912104	0.476930721574371	0.0199385841386724	0.165793864884208	0.00932338409979857	0.0346659350187712	0.0244014877074807	0.0326810062159821	0.181828359559535	0.966555695100964	0.136934271755591	0.00557651139010016	0.00557651139010016	0.0751560925974782	0.410232532616803	0.00932338409979857	0.00760679975029567	0.00932338409979857	0.0199385841386724	0.00760679975029567	0.00932338409979857	0.0820658567978514	0.00932338409979857	0.34284494388782	0.378750102128844	0.134676133892637	0.663890664626893	0.553209946324348	3.08078356647842	0.106330462231387	0.787288527939474	2.13339470044366	1	1
Merged-chr11-98336957-1	chr11	98336907	98337007	+	2.43	1e+24	Intergenic	Intergenic	-7312	NM_010895	18013	Mm.4814	NM_010895	ENSMUSG00000038255	Neurod2	Ndrf|bHLHa1	neurogenic differentiation 2	protein-coding	0.00932338409979857	0.0199385841386724	0.0199385841386724	0.0326810062159821	0.00932338409979857	0.00932338409979857	0.0119850179704641	0.288448175604311	0.0620513630404476	0.0199385841386724	0.00932338409979857	0.00760679975029567	0.0119850179704641	0.0199385841386724	0.00932338409979857	0.00932338409979857	0.0346659350187712	0.0244014877074807	0.0326810062159821	0.00932338409979857	0.665686504240161	0.00932338409979857	0.0448302579732339	0.00557651139010016	0.0751560925974782	0.0119850179704641	0.00932338409979857	0.0940543234666092	0.773895541194003	0.0199385841386724	0.42063425769596	0.181828359559535	0.847098531375322	0.00932338409979857	0.0119850179704641	0.0199385841386724	0.134676133892637	0.445515107608653	0.0620513630404476	3.81291014415589	0.27429574364712	0.985958572043715	3.02102452525146	0.14094319383233	0.783505833598899
Merged-chr18-73704857-4	chr18	73704784	73704927	+	6.14	1.100000000001e+27	Intergenic	Intergenic	-1114	NM_008540	17128	Mm.100399	NM_008540	ENSMUSG00000024515	Smad4	AW743858|D18Wsu70e|DPC4|Madh4	SMAD family member 4	protein-coding	0.616184223281217	0.7617176861038	0.0199385841386724	0.618664703665152	0.00932338409979857	0.544722286593575	0.0119850179704641	0.544722286593575	0.962306142857875	0.973675400771864	0.760794236402048	0.443658752143765	0.27782012043866	0.368794021266208	0.165793864884208	0.721875856429787	0.674323280840426	0.445515107608653	1.07460579512202	0.547004231757686	0.773022065213594	0.00932338409979857	0.586547526070671	0.595650206564165	0.0751560925974782	0.790656152130177	0.917344771443528	0.770035090481855	0.523466855698508	0.68631118947535	0.466684697887424	0.759925048466671	0.0820658567978514	0.817666023150535	0.846547244821697	0.575365105476118	1.10885038381495	0.663890664626893	0.378750102128844	0.0827661114709868	1	1	0.661825555431202	0.281607112157273	0.90247479723371
Merged-chr1-191714976-3	chr1	191714914	191715048	+	8.496667	1e+34	Intergenic	Intergenic	-3043	NM_172266	226856	Mm.277958	NM_172266	ENSMUSG00000026623	Lpgat1	AI649174|AW112037|BC013667	lysophosphatidylglycerol acyltransferase 1	protein-coding	0.181828359559535	0.0199385841386724	0.558394498995649	0.0326810062159821	0.215582557560423	0.00932338409979857	0.0119850179704641	0.00932338409979857	1.04122270995745	0.198829939879819	0.586547526070671	0.725543502388253	0.476930721574371	0.368794021266208	0.789626183028141	0.9135134845368	0.990218112265388	0.0244014877074807	0.714973787042936	0.933325158385489	1.0267787802986	0.654283345820863	0.523466855698508	0.922375663367222	0.916318205716447	0.611245272874197	0.663890664626893	0.475993829478635	0.233476267992186	0.544722286593575	0.760794236402048	0.674323280840426	0.599821288293056	0.760794236402048	0.665686504240161	0.781179550486502	1.2172993382192	1.28140744369137	1.27520535934513	0.225957028953024	0.817269958940106	1	-0.604963912676717	0.388136211571255	0.954354233218379
Merged-chr19-5705036-19	chr19	5704703	5705225	+	10.915263	1.01001011001111e+38	intron (NM_010609, intron 1 of 2)	intron (NM_010609, intron 1 of 2)	488	NM_010609	16530	Mm.440033	NM_010609	ENSMUSG00000024936	Kcnk7	2310014G03Rik|Kcnk6|Kcnk8|Knot|Mlk3	potassium channel, subfamily K, member 7	protein-coding	1.45016110552844	1.30985805890895	1.46465362430478	1.42085754975593	1.42203478416759	1.26457769431974	1.09615768441687	1.38157923838294	1.56986491266088	1.06994150291474	1.07991274878452	1.23833610186217	1.18237605245038	0.787223430992218	1.42021650625825	1.41003115504987	1.25612927818398	1.33627699609724	1.27667393328734	1.07492247302937	0.817320365729263	1.47213461338189	1.1863945102121	1.30373124587964	1.17547930343137	1.22847276444639	1.26645595756359	1.16302246043151	1.53316136419413	1.03522000394152	1.27233508161403	1.36704082768391	1.37967778623658	1.15456907027852	1.19742111038537	1.44974321627435	1.10885038381495	1.20329687620569	1.36536471205105	-0.492323183910742	0.321941188450244	1	0.157819699585868	0.741022647731761	1
Merged-chr17-9773928-33	chr17	9773722	9774234	+	78.626366	1.11111111111111e+38	intron (NR_045433, intron 2 of 3)	intron (NR_045433, intron 2 of 3)	1888	NR_045433	71092	Mm.243827	NR_045433		4930452A19Rik	4933424P20Rik	RIKEN cDNA 4930452A19 gene	ncRNA	1.31236528969173	1.55235984770785	1.75725010713449	1.36577556671184	1.97638885449727	1.9723240554433	2.06231357420273	1.81412829041329	1.64091357882098	1.98321891382254	2.09316421992583	2.00466489051561	1.95241209277833	2.13959995512509	1.87105706071181	2.17689636687526	2.07255397418586	2.14063537388308	2.1384171151321	2.0158988257282	2.26121978681238	2.34576154039744	2.03090120558412	2.1692919592689	2.11947774930553	2.24092469513267	2.23026016932748	2.26173798780872	2.29071566239884	2.29715676121663	2.37212122474048	1.1612724135565	0.847098531375322	0.797005483905279	0.967736287836064	0.952032083798216	1.10885038381495	1.34118625436244	1.14028243665707	0.269157874453034	0.410251017675839	1	0.418478945117478	0.070372747461119	0.649516149191591
Merged-chr1-167552776-4	chr1	167552681	167552907	+	12.8125	1.111e+10	Intergenic	Intergenic	-45568	NM_009107	20183	Mm.3475	NM_009107	ENSMUSG00000015843	Rxrg	Nr2b3	retinoid X receptor gamma	protein-coding	0.649691699734329	1.02100520133537	0.689511446852129	0.618664703665152	1.21488645200369	1.13990101322194	1.21488645200369	1.65685800971087	0.520946909099747	0.54881067829073	0.539528216054417	0.443658752143765	0.476930721574371	0.558394498995649	0.0620513630404476	0.00932338409979857	0.473601024122542	0.445515107608653	0.0326810062159821	0.65260339228053	0.00932338409979857	0.702009168059454	0.00557651139010016	0.00557651139010016	0.0751560925974782	0.275430426290908	0.444517208479669	0.0940543234666092	0.382157546247578	0.833553875853566	0.00760679975029567	0.0751560925974782	0.847098531375322	0.198829939879819	0.181828359559535	0.0199385841386724	0.134676133892637	0.445515107608653	0.0620513630404476	1.87021681505423	0.205336093327185	0.925080086593097	4.90869894530939	0.073314363132839	0.657355326397656
Merged-chr14-66213227-1	chr14	66213177	66213277	+	6	1e+27	intron (NM_172498, intron 2 of 29)	intron (NM_172498, intron 2 of 29)	325	NM_001162366	19229	Mm.21613	NM_172498	ENSMUSG00000059456	Ptk2b	CADTK|CAKB|CAKbeta|E430023O05Rik|FADK2|FAK2|PYK2|Raftk	PTK2 protein tyrosine kinase 2 beta	protein-coding	0.00932338409979857	0.219128780590327	0.0199385841386724	0.0326810062159821	0.429516455891764	0.00932338409979857	0.280811078134363	0.00932338409979857	0.520946909099747	0.817320365729263	0.134676133892637	0.17423324912104	0.0119850179704641	0.690097257777185	0.473601024122542	0.473601024122542	0.473601024122542	0.581574354495984	0.630651307884533	0.515058749299267	0.00932338409979857	0.210208099284808	0.65260339228053	0.476930721574371	0.689511446852129	0.0119850179704641	0.833553875853566	0.27782012043866	0.500884866567804	0.356401851261549	0.674323280840426	0.715848723966044	0.0820658567978514	0.198829939879819	0.544722286593575	0.0199385841386724	0.134676133892637	0.886230710650756	0.714973787042936	-0.604619476301573	0.811917151448434	1	-0.159785675246699	0.875850617847042	1
Merged-chr5-108654263-1	chr5	108654213	108654313	+	3.85	1e+25	intron (NM_199011, intron 11 of 22)	intron (NM_199011, intron 11 of 22)	-6068	NM_008325	15932	Mm.358608	NM_008325	ENSMUSG00000033540	Idua	6030426D08	iduronidase, alpha-L-	protein-coding	0.00932338409979857	0.0199385841386724	0.346312387520258	0.0326810062159821	0.215582557560423	0.488507548239177	0.165793864884208	0.00932338409979857	0.0620513630404476	0.0199385841386724	0.00932338409979857	0.00760679975029567	0.0119850179704641	0.368794021266208	0.00932338409979857	0.00932338409979857	0.0346659350187712	0.445515107608653	0.0326810062159821	0.00932338409979857	0.248102357303642	0.00932338409979857	0.00557651139010016	0.00557651139010016	0.0751560925974782	0.0119850179704641	0.00932338409979857	0.00760679975029567	0.602526878951387	0.0199385841386724	0.760794236402048	0.00932338409979857	0.0820658567978514	0.42063425769596	0.0119850179704641	0.575365105476118	0.134676133892637	0.279567551777268	0.0620513630404476	2.83661663434145	0.615301398875117	1	5.13979432912358	0.0405251931326504	0.528962013122026
Merged-chr7-119019738-35	chr7	119019630	119019834	+	17.133715	1.11111111111111e+38	Intergenic	Intergenic	-24521	NM_001195774	64297	Mm.103439	NM_022420	ENSMUSG00000008734	Gprc5b	AW125761|Raig2	G protein-coupled receptor, family C, group 5, member B	protein-coding	1.47517735493628	1.43144140139439	1.50157215316713	1.47010553982359	1.30373124587964	1.42597722250716	1.22693540396438	1.62287560816411	1.30985805890895	1.57866170062682	1.28140744369137	1.21833750541257	1.54279047113062	1.2127362566718	1.17435850179786	1.46932546602383	1.36217937386459	1.33627699609724	1.4936273291508	0.991110350834824	1.12677552178192	0.983215822069935	1.26122177043828	1.55000256835348	1.38393279482886	1.41497463175539	1.41842954057982	1.18325235107737	1.30373124587964	1.30781018808916	1.26240853370303	1.26720226602692	1.20198598383086	1.29818475984838	1.28461219895389	1.07936890033872	0.9544151941059	0.886230710650756	0.553209946324348	-0.987327068220553	0.0317137479126417	0.568983837930152	-0.525233575596386	0.120964921246723	0.75741443640251
Merged-chr1-133053940-2	chr1	133053871	133054010	+	9.639999	11	intron (NM_001099276, intron 1 of 32)	intron (NM_001099276, intron 1 of 32)	7928	NM_001099276	240752	Mm.387308	NM_001099276	ENSMUSG00000026447	Pik3c2b	C330011J12Rik|Gm199|PI3K-C2beta|PI3KC2beta	phosphoinositide-3-kinase, class 2, beta polypeptide	protein-coding	0.311697443735554	0.0199385841386724	0.346312387520258	0.443658752143765	0.429516455891764	0.00932338409979857	0.0119850179704641	0.00932338409979857	0.0620513630404476	0.0199385841386724	0.00932338409979857	0.17423324912104	0.0119850179704641	0.0199385841386724	0.165793864884208	0.00932338409979857	0.473601024122542	0.0244014877074807	0.0326810062159821	0.00932338409979857	0.466684697887424	0.210208099284808	0.00557651139010016	0.00557651139010016	0.0751560925974782	0.0119850179704641	0.233476267992186	0.00760679975029567	0.141598907722678	0.0199385841386724	0.175207326554884	0.788304643199328	0.0820658567978514	1.05817783898992	1.18532944728422	0.378750102128844	0.702009168059454	0.663890664626893	0.0620513630404476	0.831610184873061	0.770981927530923	1	3.49614230350906	0.345697452619481	0.933837374944414
Merged-chr19-44684346-11	chr19	44684259	44684466	+	10.957273	1.00000001e+38	Intergenic	CpG	-73032	NM_011037	18504	Mm.192158	NM_011037	ENSMUSG00000004231	Pax2	Opdc|Pax-2	paired box 2	protein-coding	0.826403855901872	0.607098302841826	1.14610346028795	0.749906445022613	0.641391693778915	0.715848723966044	0.777184472631029	1.1711710174258	0.520946909099747	0.77830292239274	0.990218112265388	0.17423324912104	0.27782012043866	0.900513638688059	1.13357169366333	0.619142333661017	0.911655317890852	0.926143731739316	0.868702139763776	0.789626183028141	0.00932338409979857	0.54881067829073	0.940168269450045	0.789626183028141	1.06994150291474	0.0119850179704641	0.519066681012616	0.507682537939329	0.429516455891764	0.626264132485689	0.72101498318878	1.42597722250716	1.11643916275318	1.41003115504987	1.27570269947752	1.34853515854343	1.04706423553067	1.20329687620569	1.3304744382077	-1.18795703358833	0.150138273661892	0.860288127923544	-0.994244088427097	0.0717816354879215	0.653442591553844
Merged-chr10-84956425-19	chr10	84956208	84956654	+	26.866316	1.0001001101e+34	intron (NM_183172, intron 3 of 9)	intron (NM_183172, intron 3 of 9)	38818	NM_183172	237422	Mm.18936	NM_183172		Ric8b	BC051080|Ric-8|Ric-8b	resistance to inhibitors of cholinesterase 8 homolog B (C. elegans)	protein-coding	1.41275035259796	1.50668546171811	1.68024126387599	1.39284072015109	1.52348469874266	1.43324465413546	1.73465435082531	1.70326251000203	1.44673309859763	1.66661986326001	1.64831123908616	1.81454909868433	1.71090385398089	1.72994105574333	0.943568732351876	1.11971952608019	1.05661480367756	1.08384019721051	1.21759112144339	1.55747266166536	1.189603381418	0.842337210375068	0.897171182441964	0.818385676318896	0.553209946324348	1.02000866306314	1.26645595756359	1.34591183395457	1.29083013490857	0.87261066058355	0.992713244590987	0.575365105476118	0.599821288293056	0.598129578195579	0.713402746260841	0.378750102128844	0.86619382032866	0.445515107608653	0.803558541022243	1.03846713409663	0.081554100632225	0.737813888162792	1.31127504071058	0.0117531154318462	0.295651918555484
Merged-chr3-13878749-27	chr3	13878579	13878886	+	14.257037	1.11110011111111e+38	intron (NM_178631, intron 3 of 9)	intron (NM_178631, intron 3 of 9)	-67640	NM_001163329	76897	Mm.422625	NM_178631	ENSMUSG00000039717	Ralyl	0710005M24Rik	RALY RNA binding protein-like	protein-coding	1.09176547641064	1.23030280640527	1.03761883466329	0.946589731701844	1.21488645200369	1.64222130896348	1.56184047358681	1.11615483013355	0.858756164994939	1.31839165179046	1.13559641901212	1.55937045787898	1.20915762248791	1.38357278157298	0.987449712275865	1.32259611630407	1.36217937386459	1.24940932561466	1.4936273291508	1.21451144932117	1.26190081625703	0.871747970656435	1.15387913541899	1.09947747259935	1.23833610186217	1.51772132409433	1.28909737839944	0.991110350834824	1.49565167479943	1.16014818695418	1.06945796432218	0.896434768971748	1.00410724246612	1.13834892989216	1.32550084471844	1.23833610186217	0.9544151941059	0.791561163439666	0.803558541022243	-0.214884374810081	0.679409375411268	1	0.142619812683472	0.834835125059733	1
Merged-chr3-28811622-3	chr3	28811552	28811691	+	6.323333	1.010001e+13	Intergenic	Intergenic	6110	NM_026517	68028	Mm.371630	NM_026517	ENSMUSG00000039221	Rpl22l1	3110001N18Rik|AU041196	ribosomal protein L22 like 1	protein-coding	0.800203298897239	0.695581456960563	0.929923374061988	0.805757086550055	0.504100501680042	0.837498895275809	0.886893833111307	0.445515107608653	0.520946909099747	0.884267914693814	0.539528216054417	0.601375682826066	0.884267914693814	0.368794021266208	0.284629324193249	0.721875856429787	0.674323280840426	1.00547527472388	0.0326810062159821	0.00932338409979857	0.539528216054417	0.210208099284808	0.00557651139010016	0.476930721574371	0.0751560925974782	0.0119850179704641	0.233476267992186	0.0940543234666092	0.580306907225449	0.0199385841386724	0.42063425769596	0.575365105476118	0.0820658567978514	0.198829939879819	0.0119850179704641	0.0199385841386724	0.134676133892637	0.663890664626893	0.553209946324348	-1.06547904812412	0.585878954238705	1	1.14993116005298	0.490506015311439	0.993416069985874
Merged-chr1-134698660-4	chr1	134698593	134698762	+	7.5575	1.00000001e+34	intron (NM_009307, intron 2 of 9)	intron (NM_009307, intron 2 of 9)	51996	NM_009307	20980	Mm.5102	NM_009307	ENSMUSG00000026452	Syt2	IP4BP|R74640|mKIAA4194	synaptotagmin II	protein-coding	0.800203298897239	0.7617176861038	0.86619382032866	0.749906445022613	0.429516455891764	0.598129578195579	0.608582102206327	0.544722286593575	0.858756164994939	0.198829939879819	0.586547526070671	0.601375682826066	0.599821288293056	0.368794021266208	0.717484570620051	0.378750102128844	0.911655317890852	0.817320365729263	0.714973787042936	0.832143282996784	0.155210339898552	0.654283345820863	0.672979446836147	0.763161002931978	0.553209946324348	0.275430426290908	0.233476267992186	0.783848816733813	0.500884866567804	0.975532487933986	0.72101498318878	0.871747970656435	0.599821288293056	0.99297781084976	0.874300623007196	1.19298588005026	0.9544151941059	0.663890664626893	0.803558541022243	0.0397080216200629	1	1	0.464288446951462	0.449964424779103	0.9793714243207
Merged-chr7-58716827-32	chr7	58716488	58717046	+	45.326248	1.11111111111111e+38	intron (NM_009728, intron 1 of 20)	intron (NM_009728, intron 1 of 20)	58565	NM_009728	11982	Mm.135129	NM_009728	ENSMUSG00000025324	Atp10a	Atp10c|pfatp	ATPase, class V, type 10A	protein-coding	1.75470772318474	1.74898371370146	1.69820325461389	1.73269717366079	1.73975813883742	1.64222130896348	1.99762061570979	1.62287560816411	2.05785825542209	1.86024823638574	1.75675845401417	1.97405437251379	2.0259300235388	2.05507940477045	1.81784123430539	1.56055182094272	1.69946582838796	1.77753100566992	1.77444194284742	1.58431042430996	1.79251807952043	1.65809127542643	1.92207183318716	1.7123748656338	1.75373574816501	1.89857137995462	1.72217340577535	1.6286294738511	1.55400318225583	1.94334103786663	1.58016286445004	1.0981568180186	1.27008235255825	1.08267308962524	1.07991274878452	0.817320365729263	0.134676133892637	0.952032083798216	0.0620513630404476	-0.242493371600283	0.487204381161808	1	-0.518193718180062	0.149168970216756	0.795447626341375
Merged-chr16-7304043-13	chr16	7303873	7304358	+	11.842308	1.00000001111101e+37	intron (NM_183188, intron 6 of 12)	intron (NM_183188, intron 6 of 12)	234280	NM_183188	268859	Mm.370334	NM_021477	ENSMUSG00000008658	Rbfox1	A2bp|A2bp1|Hrnbp1|fox-1	RNA binding protein, fox-1 homolog (C. elegans) 1	protein-coding	0.444517208479669	0.378750102128844	0.787223430992218	0.443658752143765	0.800203298897239	1.30708240744058	0.703639608077371	1.2198211793202	0.718712171071084	1.25612927818398	1.12983854670158	1.27449489526445	1.25661865654017	1.33300540342425	0.897171182441964	1.15332535550558	1.32878605223345	1.24940932561466	1.27667393328734	0.948999211557802	1.32471130756287	1.34605879867364	0.733170979783928	1.52084413380906	1.49575417891074	1.39222443207237	1.34753928452273	1.34151215676776	1.29083013490857	1.39493674675357	1.46576592404603	0.896434768971748	1.11643916275318	0.641391693778915	0.874300623007196	0.903282528308353	0.702009168059454	0.952032083798216	1.29387864923041	0.271866911612382	0.671095864366375	1	0.117554869678567	0.923542862572757	1
Merged-chr10-83330495-31	chr10	83330359	83330684	+	41.765484	1.11111111111111e+38	intron (NM_177388, intron 1 of 10)	intron (NM_177388, intron 1 of 10)	7296	NM_177388	338365	Mm.67073	NM_177388	ENSMUSG00000034591	Slc41a2	A230035L05Rik|SLC41A1-L1	solute carrier family 41, member 2	protein-coding	0.582922620780328	0.7617176861038	1.088480180098	0.749906445022613	0.938834312523366	0.787223430992218	1.21488645200369	0.703639608077371	0.962306142857875	0.973675400771864	1.41736082512265	0.826403855901872	1.42021650625825	1.54797987956389	1.56392260723335	1.69552726053738	1.61531407773095	1.76205467448688	1.45796115869399	1.69656838140783	1.37730937608709	1.78633449558207	1.73635647186779	1.88690608225032	1.77245268793766	1.85546409554518	1.74652946802532	1.85915503972842	1.76205467448688	1.99037995850502	1.8474445159667	1.58339371851313	1.63702770294033	1.67394300851042	1.75600844889598	1.84294821232993	1.88057326493091	1.9481268427968	1.90108472243469	0.0726371658692914	0.89679247659091	1	0.0900884223741524	0.746730273944805	1
Merged-chr11-90294856-6	chr11	90294688	90294975	+	33.783333	11111010000	Intergenic	L1MC3|LINE|L1	45355	NM_026178	67468	Mm.277518	NM_026178	ENSMUSG00000003948	Mmd	1200017E07Rik|1810073C06Rik|AA690185	monocyte to macrophage differentiation-associated	protein-coding	0.582922620780328	1.44681257834132	1.61700213933595	0.618664703665152	1.71598772402616	1.80579740849193	1.65291753409026	1.76171167594204	0.520946909099747	0.0199385841386724	0.00932338409979857	0.601375682826066	0.27782012043866	0.368794021266208	0.382157546247578	0.233476267992186	0.473601024122542	0.0244014877074807	0.0326810062159821	0.00932338409979857	0.665686504240161	0.00932338409979857	0.00557651139010016	0.0940543234666092	0.0751560925974782	0.0119850179704641	0.00932338409979857	0.475993829478635	0.281932911669314	0.0199385841386724	0.00760679975029567	0.00932338409979857	0.0820658567978514	0.198829939879819	0.0119850179704641	0.575365105476118	0.134676133892637	0.0244014877074807	0.553209946324348	0.0544543967329125	0.999999999999999	1	1.96481263395439	0.386740816067927	0.953555295471489
Merged-chr17-8834049-11	chr17	8833878	8834145	+	10.250909	1.101101111101e+34	intron (NM_011866, intron 1 of 21)	intron (NM_011866, intron 1 of 21)	32266	NM_011866	23984	Mm.87161	NM_011866	ENSMUSG00000023868	Pde10a	-	phosphodiesterase 10A	protein-coding	0.00932338409979857	0.607098302841826	0.346312387520258	0.0326810062159821	0.547004231757686	0.544722286593575	0.703639608077371	0.544722286593575	0.962306142857875	0.54881067829073	1.05125834873312	0.674323280840426	0.773022065213594	0.368794021266208	1.05889754106211	1.08124413037872	1.14028243665707	1.24940932561466	1.15065410399229	1.07492247302937	0.539528216054417	1.20315786632091	0.92727308222281	1.29506794293965	1.17547930343137	1.47517735493628	1.1379591563602	1.00713835367649	1.0623494248193	1.06602906180811	1.03785549481834	0.871747970656435	0.847098531375322	0.42063425769596	0.665686504240161	0.378750102128844	0.134676133892637	0.663890664626893	0.0620513630404476	-0.0807659412921204	0.927912832410663	1	-0.283418692351183	0.48362424115492	0.991237566777037
Merged-chr4-152246220-8	chr4	152246101	152246316	+	15.5625	1.10000111111e+34	intron (NM_001146057, intron 6 of 8)	intron (NM_001146057, intron 6 of 8)	-28154	NM_178406	100129	Mm.23235	NM_178406	ENSMUSG00000042804	Gpr153	1110065N12Rik|AI449320|PGR1	G protein-coupled receptor 153	protein-coding	0.00932338409979857	0.378750102128844	0.346312387520258	0.0326810062159821	0.763161002931978	0.396730729978452	0.559797456166953	0.771639667201476	0.0620513630404476	0.0199385841386724	0.539528216054417	0.601375682826066	0.27782012043866	0.0199385841386724	0.717484570620051	0.619142333661017	0.674323280840426	0.671116054284948	0.868702139763776	1.3469739423067	1.189603381418	1.31090555324179	0.815699887126476	0.68631118947535	0.916318205716447	1.17236841199546	1.16641207627423	1.46254780553647	1.26578926440312	1.51404849690267	1.19158691819873	0.00932338409979857	0.445515107608653	0.198829939879819	0.0119850179704641	0.378750102128844	0.134676133892637	0.663890664626893	0.0620513630404476	2.34293402830798	1.67222388528856e-05	0.010886669323783	2.02829983654023	1.75090135445249e-05	0.00333925268547601
Merged-chr6-88433778-1	chr6	88433728	88433828	+	7.66	1000000000	intron (NM_023060, intron 1 of 6)	intron (NM_023060, intron 1 of 6)	12761	NM_023060	65967	Mm.333237	NM_023060	ENSMUSG00000033216	Eefsec	Selb|sec	eukaryotic elongation factor, selenocysteine-tRNA-specific	protein-coding	0.00932338409979857	0.0199385841386724	0.346312387520258	0.0326810062159821	0.938834312523366	0.488507548239177	0.496104039478313	0.703639608077371	0.65260339228053	0.0199385841386724	0.382157546247578	0.311697443735554	0.599821288293056	0.0199385841386724	0.165793864884208	0.00932338409979857	0.0346659350187712	0.445515107608653	0.0326810062159821	0.10452291202433	0.466684697887424	0.00932338409979857	0.496104039478313	0.00557651139010016	0.0751560925974782	0.275430426290908	0.444517208479669	0.215582557560423	0.0381715905868842	0.544722286593575	0.0751560925974782	0.00932338409979857	0.0820658567978514	0.198829939879819	0.0119850179704641	0.0199385841386724	0.134676133892637	0.663890664626893	0.0620513630404476	1.7097153767557	0.532682782404436	1	0.207174969865602	0.963440075472146	1
Merged-chr7-126898256-35	chr7	126897997	126898478	+	29.665714	1.11011011010111e+38	promoter-TSS (NM_028389)	promoter-TSS (NM_028389)	41	NM_026827	68742	Mm.248646	NM_026827	ENSMUSG00000060538	Tmem219	1110032O16Rik|2900045G02Rik|IGFBP-3R	transmembrane protein 219	protein-coding	1.75470772318474	1.56074991254536	1.63408193931181	1.7076317334433	1.69568100895388	1.49575417891074	1.74494886693212	1.64535432848745	1.51371106427162	1.424074364282	1.51495170469143	1.13357169366333	1.28037433606839	1.26190081625703	1.48025737192911	1.44419315430393	1.44673309859763	1.55130218768867	1.15065410399229	1.43135953355345	1.21559223146747	1.36831634947582	1.35479389468226	1.51431260008212	1.01818514064442	1.36536471205105	0.941652399911694	1.27252042441039	1.29818475984838	1.41015557819844	1.21820358359625	1.78714567613166	1.69663310489347	1.82448645094182	1.81772858789775	1.80329245648493	1.6820691723454	1.84130486309974	1.92685984057586	-0.287261887878543	0.419640222953521	1	-0.268139650008094	0.60110272347975	1
Merged-chr2-166549284-41	chr2	166549093	166549619	+	23.83683	1.11111111111111e+38	Intergenic	Intergenic	101905	NR_015558	319684	Mm.399746	NR_015558		5031425F14Rik	-	RIKEN cDNA 5031425F14 gene	ncRNA	1.42503990918817	1.40685539556419	1.38688983726391	1.39284072015109	1.36704082768391	1.40141709759577	1.54853857989634	1.39796787737654	1.58085128468992	1.63623591096018	1.54619463681344	1.54095767965218	1.44419315430393	1.47103703757126	1.73181171433896	1.58202144204549	1.55971303497236	1.46950463427907	1.65302311486908	1.68775518368904	1.45740569688871	1.65809127542643	1.42465409185487	1.53758166589481	1.78192435197149	1.46822438010539	1.49902178620335	1.56223514811271	1.57571475903146	1.16014818695418	1.51030249799262	1.8054740717352	1.9029608616512	1.69398905237671	1.55644093762873	1.60062582229264	1.51265830831652	1.53642070655327	1.61421688974249	-0.0969328592703912	0.775127685432136	1	-0.344413782017002	0.280748282703905	0.901735018386749
Merged-chr1-155436768-1	chr1	155436695	155436841	+	6.02	1e+26	Intergenic	MLT1B|LTR|ERVL-MaLR	-19324	NM_011273	19775	Mm.266215	NM_011273	ENSMUSG00000026469	Xpr1	Rmc-1|Rmc1|Sxv|Syg1|XR	xenotropic and polytropic retrovirus receptor 1	protein-coding	0.00932338409979857	0.0199385841386724	0.346312387520258	0.0326810062159821	0.00932338409979857	0.175207326554884	0.0119850179704641	0.288448175604311	0.0620513630404476	0.0199385841386724	0.134676133892637	0.443658752143765	0.476930721574371	0.558394498995649	0.382157546247578	0.00932338409979857	0.0346659350187712	0.445515107608653	0.483066967183316	0.10452291202433	0.539528216054417	0.54881067829073	0.189466840002454	0.476930721574371	0.975532487933986	0.410232532616803	0.736775770878233	0.783848816733813	0.233476267992186	0.87261066058355	0.265548524140211	0.181828359559535	0.0820658567978514	0.00932338409979857	0.0119850179704641	0.0199385841386724	1.10885038381495	0.663890664626893	0.0620513630404476	1.6451145360508	0.353093870339935	1	0.330891246546094	0.929705054469615	1
Merged-chr10-21820509-4	chr10	21820383	21820606	+	16.424999	1.01e+21	Intergenic	Lx9|LINE|L1	-61690	NM_001161845	20393	Mm.28405	NM_011361	ENSMUSG00000019970	Sgk1	Sgk	serum/glucocorticoid regulated kinase 1	protein-coding	0.00932338409979857	0.0199385841386724	0.483066967183316	0.0326810062159821	0.215582557560423	0.00932338409979857	0.165793864884208	0.00932338409979857	0.0620513630404476	0.54881067829073	0.266796165266322	0.674323280840426	0.0119850179704641	0.368794021266208	0.00932338409979857	0.00932338409979857	0.473601024122542	0.0244014877074807	0.984155688648163	0.275430426290908	0.155210339898552	0.390170101337298	0.586547526070671	0.476930721574371	0.916318205716447	0.611245272874197	0.736775770878233	0.535877172784499	0.715848723966044	0.68631118947535	0.575365105476118	1.40171233164262	1.27008235255825	1.38454994765855	1.33108645514298	1.20519789069596	1.42085754975593	1.17516949917765	0.553209946324348	1.68012119827321	0.44340327994609	1	0.259174171474491	0.94113139889658	1
Merged-chr4-122577280-2	chr4	122577224	122577336	+	6.04	1.01e+25	Intergenic	Intergenic	-111979	NM_023865	77432	Mm.491436	NM_023865	ENSMUSG00000023263	9530002B09Rik	Aump|Vpp1|Vppl	RIKEN cDNA 9530002B09 gene	protein-coding	0.00932338409979857	0.378750102128844	0.346312387520258	0.0326810062159821	0.00932338409979857	0.488507548239177	0.280811078134363	0.288448175604311	0.0620513630404476	0.0199385841386724	0.266796165266322	0.17423324912104	0.0119850179704641	0.740838795377075	0.537159814253894	0.559797456166953	0.473601024122542	0.445515107608653	0.483066967183316	0.00932338409979857	0.466684697887424	0.00932338409979857	0.65260339228053	0.595650206564165	0.689511446852129	0.611245272874197	0.233476267992186	0.576099597308157	0.181828359559535	1.00329478447918	0.82095824076528	0.00932338409979857	0.599821288293056	0.34284494388782	0.0119850179704641	0.0199385841386724	0.134676133892637	0.445515107608653	0.0620513630404476	-1.13937660421105	0.693062235699814	1	0.415105049027943	0.584539260706686	1
Merged-chr2-120576228-14	chr2	120576078	120576429	+	21.004999	1.10000001e+34	intron (NM_001177792, intron 1 of 8)	Tigger7|DNA|TcMar-Tigger	8582	NM_009222	20619	Mm.245715	NM_009222	ENSMUSG00000027287	Snap23	23kDa|AA408749|SNAP-23|Sndt|Syndet	synaptosomal-associated protein 23	protein-coding	1.57463775531832	0.866500022987809	1.29671176228224	1.63552862812513	1.87973468012379	1.71208154797419	1.41736082512265	1.76171167594204	1.11029715505596	0.345143858159578	1.02516711725946	0.826403855901872	0.934642737246235	0.93053998031746	0.717484570620051	0.9135134845368	0.473601024122542	0.926143731739316	0.714973787042936	1.07492247302937	0.665686504240161	1.33460119791258	0.714973787042936	0.476930721574371	0.553209946324348	0.922034552850826	0.663890664626893	0.956729007605235	0.920493695595725	0.356401851261549	0.900808317561654	0.759925048466671	0.0820658567978514	0.835414532114563	0.34284494388782	1.11001732846801	0.702009168059454	1.36556536173085	1.02100520133537	1.38327603466373	0.0317886114498143	0.569632380502422	1.00085861686828	0.132348554815041	0.772329755731318
Merged-chr4-53512684-40	chr4	53512302	53512901	+	41.974751	1.11111111111111e+38	intron (NM_001159633, intron 3 of 12)	L2b|LINE|L2	72188	NM_133891	100434	Mm.482207	NM_133891	ENSMUSG00000028412	Slc44a1	2210409B22Rik|4833416H08Rik|AW547365|CHTL1|CTL1|Cdw92	solute carrier family 44, member 1	protein-coding	1.89733721917302	1.98469813160335	1.82754789381872	1.93049379106524	1.51030249799262	1.74344526963281	1.82795996446553	1.51844302718959	1.44673309859763	1.82822428202613	1.81579438568303	1.57970263645934	1.87246302506203	1.72994105574333	1.57515884012952	1.80019063754701	1.70708966232346	1.79337951106513	1.77444194284742	1.74674834936007	2.00213384791855	1.87178652586832	1.66753857542402	1.75600844889598	1.82795996446553	1.8315102037481	1.71764361893785	1.82856672382529	1.70298996755138	1.77693566855464	1.83497766115013	1.82486855427427	1.88146092152752	1.69398905237671	1.777939792455	1.72806736556424	1.61466014889229	1.63110213056231	1.51411660571405	0.389168275467166	0.215959747631728	0.934695640267078	0.0671054370298223	0.896128809785631	1
Merged-chr5-102256814-1	chr5	102256764	102256864	+	3.85	1e+25	Intergenic	(TCTCTG)n|Simple_repeat|Simple_repeat	-186893	NM_172882	72145	Mm.332522	NM_172882	ENSMUSG00000043940	Wdfy3	2610509D04Rik|ALFY|AW319683|B930017C24|BWF1|Bchs|D5Ertd66e|Ggtb3|ZFYVE25|mKIAA0993	WD repeat and FYVE domain containing 3	protein-coding	0.00932338409979857	0.0199385841386724	0.346312387520258	0.0326810062159821	0.102734714849592	0.00932338409979857	0.280811078134363	0.00932338409979857	0.0620513630404476	0.0199385841386724	0.00932338409979857	0.17423324912104	0.0119850179704641	0.0199385841386724	0.165793864884208	0.00932338409979857	0.0346659350187712	0.0244014877074807	0.0326810062159821	0.00932338409979857	0.0620513630404476	0.210208099284808	0.00557651139010016	0.00557651139010016	0.0751560925974782	0.488507548239177	0.233476267992186	0.0940543234666092	0.00317568310172015	0.0199385841386724	0.760794236402048	0.00932338409979857	0.0820658567978514	0.00932338409979857	0.0119850179704641	0.378750102128844	0.134676133892637	0.0244014877074807	0.0620513630404476	0.701300113628726	1	1	4.4987139695262	0.149040004573507	0.795255683836385
Merged-chr10-126980226-1	chr10	126980176	126980276	+	7.02	1e+28	intron (NM_001113470, intron 1 of 7)	intron (NM_001113470, intron 1 of 7)	1509	NM_001113470	52468	Mm.29490	NM_146012	ENSMUSG00000078429	Ctdsp2	AI586070|D10Ertd73e|OS-4|OS4|SCP2	CTD (carboxy-terminal domain, RNA polymerase II, polypeptide A) small phosphatase 2	protein-coding	0.444517208479669	0.0199385841386724	0.558394498995649	0.443658752143765	0.429516455891764	0.175207326554884	0.663890664626893	0.544722286593575	0.0620513630404476	0.54881067829073	0.134676133892637	0.17423324912104	0.27782012043866	0.368794021266208	0.165793864884208	0.473601024122542	0.473601024122542	0.281932911669314	0.0326810062159821	0.00932338409979857	0.155210339898552	0.390170101337298	0.189466840002454	0.311697443735554	0.0751560925974782	0.922034552850826	0.567393606745233	0.00760679975029567	0.500884866567804	0.544722286593575	0.00760679975029567	0.871747970656435	0.847098531375322	0.598129578195579	0.817666023150535	0.649691699734329	1.10885038381495	0.740838795377075	0.714973787042936	-0.563830717203448	1	1	0.605768778672237	0.778859499322545	1
Merged-chr6-97211094-82	chr6	97210301	97211741	+	82.072197	1.11111111111111e+38	intron (NM_022992, intron 1 of 2)	intron (NM_022992, intron 1 of 2)	229	NM_022992	65106	Mm.291014	NM_022992	ENSMUSG00000035199	Arl6ip5	5930404D22Rik|AV001879|Aip-5|Gtrap3-18|addiscin	ADP-ribosylation factor-like 6 interacting protein 5	protein-coding	2.28606492554644	2.23469595019057	2.36891770711699	2.26620414126319	2.38832330817456	2.35578051485075	2.35866044291377	2.41627021602629	2.4173633838321	2.34278272051625	2.35296564557667	2.32302700368387	2.27020150059853	2.37762176696625	2.40585626886241	2.28352458382805	2.38086650864818	2.31583934671081	2.36502851805018	2.43001159754322	2.41592647450049	2.34576154039744	2.45339347748723	2.3859285372974	2.30940612294618	2.36779730875893	2.37439781456198	2.38253257448856	2.39883979850453	2.40776075104183	2.39968120300819	2.23742375001877	2.2504123943947	2.2378714769989	2.25491812311276	2.28603666055353	2.2748311250286	2.35797373660992	2.38585906361697	-0.204653198611902	0.460501709776378	1	-0.227461931472865	0.342983799054874	0.932693506646569
Merged-chr1-145818763-1	chr1	145818713	145818813	+	10.8	1e+35	Intergenic	MusHAL1|LINE|L1	-676903	NM_153539	215378	Mm.441817	NM_153539	ENSMUSG00000035131	Brinp3	B830045N13Rik|Fam5c	bone morphogenetic protein/retinoic acid inducible neural specific 3	protein-coding	0.181828359559535	0.0199385841386724	0.0199385841386724	0.0326810062159821	0.00932338409979857	0.175207326554884	0.0119850179704641	0.00932338409979857	0.0620513630404476	0.345143858159578	0.266796165266322	0.00760679975029567	0.0119850179704641	0.0199385841386724	0.00932338409979857	0.233476267992186	0.0346659350187712	0.0244014877074807	1.15065410399229	0.181828359559535	0.00932338409979857	0.00932338409979857	0.0448302579732339	0.0940543234666092	0.0751560925974782	0.0119850179704641	0.00932338409979857	0.0940543234666092	0.0199385841386724	0.356401851261549	0.00760679975029567	0.0751560925974782	0.0820658567978514	0.00932338409979857	0.0119850179704641	0.233476267992186	0.134676133892637	0.0244014877074807	0.0620513630404476	-0.296604820321031	1	1	0.450207011899049	0.993281738965591	1
Merged-chr2-92563146-38	chr2	92562925	92563307	+	38.691051	1.11111111111111e+38	Intergenic	Intergenic	-29090	NR_106080	102466819		NR_106080	ENSMUSG00000099223	Mir7221	Gm27378|mmu-mir-7221	microRNA 7221	ncRNA	1.38083215456179	1.50668546171811	1.52114189127182	1.33460119791258	1.34118625436244	1.31770323424647	1.33487984858078	1.36577556671184	1.54853857989634	1.84499087856478	1.70120623833701	1.74494886693212	1.68920749779248	1.68556534619586	1.82722537266624	1.66159199905739	1.82199226066952	1.84130486309974	1.8955250711165	1.74067881389917	1.70247922411992	2.00409300173362	1.83861798882458	1.85986483736533	1.89733721917302	1.91173343606509	1.84048843158433	1.81483684886204	1.64462130363711	1.51404849690267	1.83946688630669	1.71471306816784	1.77956392567422	1.6426313957835	1.63713661095702	1.66417914134312	1.55086014358175	1.21488645200369	0.963709968025386	0.0436112273905285	0.939287023908914	1	-0.490335824745099	0.100899227967407	0.722028809611081
Merged-chr14-77239556-1	chr14	77239406	77239706	+	14.8	100000000000	intron (NM_172813, intron 1 of 18)	intron (NM_172813, intron 1 of 18)	82793	NM_172813	239188	Mm.441158	NM_172813	ENSMUSG00000022012	Enox1	B230207J08|D230005D02Rik	ecto-NOX disulfide-thiol exchanger 1	protein-coding	1.21833750541257	0.7617176861038	0.988234552090171	1.18587305770021	0.547004231757686	0.649691699734329	0.703639608077371	0.00932338409979857	0.858756164994939	0.973675400771864	0.539528216054417	0.443658752143765	0.410232532616803	0.558394498995649	0.382157546247578	0.00932338409979857	0.473601024122542	0.926143731739316	0.0326810062159821	0.466684697887424	0.155210339898552	0.390170101337298	0.523466855698508	0.68631118947535	0.553209946324348	0.488507548239177	0.444517208479669	0.0940543234666092	0.580306907225449	0.0199385841386724	0.175207326554884	0.759925048466671	0.0820658567978514	0.198829939879819	0.0119850179704641	0.575365105476118	0.134676133892637	0.0244014877074807	0.0620513630404476	0.647897240745039	0.778493793988908	1	-0.716352956284301	0.506590377240584	0.998275400077481
Merged-chr16-74840214-27	chr16	74840140	74840312	+	12.136296	1.01110110111111e+37	Intergenic	Intergenic	-429314	NM_175549	268902	Mm.171736	NM_175549	ENSMUSG00000052516	Robo2	2600013A04Rik|9430089E08Rik|BB097918|D230004I22Rik|mKIAA1568	roundabout homolog 2 (Drosophila)	protein-coding	1.1348880113705	1.50668546171811	1.03761883466329	1.16188565963996	1.25681345607224	1.54886575246589	1.29060391602035	1.30802767092786	1.48860512143673	1.34118625436244	1.00463125841834	1.23833610186217	0.934642737246235	1.11643916275318	0.844448885499102	1.18677511267004	1.14028243665707	1.00547527472388	1.27667393328734	1.00237456840858	0.539528216054417	1.15332535550558	1.1711710174258	1.14245564501804	0.916318205716447	1.12310564658814	0.917344771443528	1.0333508237722	1.15387913541899	1.11643916275318	1.09354733214563	0.429516455891764	0.0820658567978514	0.00932338409979857	0.34284494388782	0.0199385841386724	0.702009168059454	0.0244014877074807	0.0620513630404476	-0.225366803366315	0.715011322030282	1	-0.0815176643943435	0.984522327137642	1
Merged-chr2-92376051-1	chr2	92375989	92376114	+	7.66	1000000000	intron (NM_145122, intron 2 of 10)	intron (NM_145122, intron 2 of 10)	812	NM_145122	18633	Mm.202782	NM_145122	ENSMUSG00000027222	Pex16	-	peroxisomal biogenesis factor 16	protein-coding	0.311697443735554	0.0199385841386724	0.0199385841386724	0.0326810062159821	0.938834312523366	0.00932338409979857	0.496104039478313	0.703639608077371	0.0620513630404476	0.0199385841386724	0.134676133892637	0.601375682826066	0.661057656118505	0.23761812796359	0.537159814253894	0.00932338409979857	0.0346659350187712	0.0244014877074807	0.483066967183316	0.345143858159578	0.00932338409979857	0.654283345820863	0.523466855698508	0.415411584884575	0.416396401079672	0.714973787042936	0.444517208479669	0.215582557560423	0.580306907225449	0.0199385841386724	0.00760679975029567	0.515058749299267	0.847098531375322	0.598129578195579	0.0119850179704641	0.693138471498439	0.134676133892637	0.663890664626893	0.0620513630404476	0.81156844376567	0.827359724795742	1	-0.583876176189561	0.62111251837249	1
Merged-chr10-86011410-31	chr10	86011249	86011552	+	26.431936	1.11111111111111e+38	intron (NM_177772, intron 1 of 15)	intron (NM_177772, intron 1 of 15)	460	NM_177772	270757	Mm.107214	NM_177772	ENSMUSG00000050108	Bpifc	4732454E24|Bpil2	BPI fold containing family C	protein-coding	1.41736082512265	1.73408368862567	1.57014663245584	1.39284072015109	1.27648873320067	1.41096206860919	1.56976891437013	1.53047372449542	1.65849831191907	1.83247195572737	1.56170804682033	1.74494886693212	1.68466486945443	1.70457991782714	1.43350668401191	1.63338012177732	1.58042606102665	1.41003115504987	1.27667393328734	1.45823484897645	1.61531407773095	1.26122177043828	1.42465409185487	1.53758166589481	1.52645518137106	1.60599681289541	1.56976891437013	1.45567147868954	1.26578926440312	1.59171875298116	1.60751929640059	0.181828359559535	0.599821288293056	0.198829939879819	0.544722286593575	0.0199385841386724	0.702009168059454	0.0244014877074807	0.0620513630404476	-0.353026260837756	0.358593536238669	1	-0.0502739339203214	0.923933704944591	1
Merged-chr8-18731719-8	chr8	18731614	18731812	+	6.49375	1.01111101e+30	intron (NM_007426, intron 1 of 8)	intron (NM_007426, intron 1 of 8)	9849	NM_007426	11601	Mm.439874	NM_007426	ENSMUSG00000031465	Angpt2	Agpt2|Ang-2|Ang2	angiopoietin 2	protein-coding	0.523466855698508	0.607098302841826	0.0199385841386724	0.443658752143765	0.641391693778915	0.649691699734329	0.0119850179704641	0.641391693778915	0.0620513630404476	0.468390305640724	0.643038896246984	0.443658752143765	0.27782012043866	0.558394498995649	0.537159814253894	0.881190014309572	0.911655317890852	0.926143731739316	0.714973787042936	0.698192740120834	0.995728266008592	0.983215822069935	0.792454486783394	1.09947747259935	1.10280875467322	1.02000866306314	1.00329478447918	0.946589731701844	1.03591876370073	1.06602906180811	1.20021749096894	0.788304643199328	0.943568732351876	0.966555695100964	0.874300623007196	0.995728266008592	0.9544151941059	0.952032083798216	0.899668548935524	0.61592084271554	0.39222479221062	1	0.313975231630788	0.609075581495794	1
Merged-chr2-155381994-79	chr2	155381100	155382633	+	80.713417	1.11111111111111e+38	promoter-TSS (NM_178111)	promoter-TSS (NM_178111)	10	NM_178111	68728	Mm.293605	NM_178111	ENSMUSG00000038375	Trp53inp2	1110029F20Rik|Tp53inp2	transformation related protein 53 inducible nuclear protein 2	protein-coding	2.2087043940451	2.22368296489968	2.18955784309846	2.15829861275562	2.24199554418539	2.21797886437279	2.18242807298511	2.19032416996015	2.14700253040095	1.97486336047623	2.19677363154805	2.12033594851952	2.0259300235388	2.08611701009829	2.30017575440781	2.16881273513044	2.2126576310657	2.25500877375817	2.32098366335218	2.27163840435869	2.15195589000178	2.26824548696018	2.26795084148393	2.23240389404632	2.13638957336235	2.22368296489968	2.29122603263165	2.18009762685287	2.19256483975254	2.13606213258991	2.22333305631619	2.5364649822949	2.55401269887607	2.52567538576503	2.50584635725008	2.53111850885647	2.47357622527428	2.50671261206232	2.52942264080237	-0.261782961418837	0.38829874511024	1	-0.313000344402439	0.192388717459833	0.837451278913966
Merged-chr11-6653169-24	chr11	6653059	6653291	+	10.575	1.11110001011111e+38	intron (NR_028586, intron 3 of 5)	B3|SINE|B2	-5358	NM_019511	56089	Mm.39884	NM_019511	ENSMUSG00000041046	Ramp3	AI850306	receptor (calcitonin) activity modifying protein 3	protein-coding	1.1348880113705	1.02100520133537	1.0623494248193	1.13394660835587	0.897171182441964	0.787223430992218	0.833553875853566	1.1711710174258	0.962306142857875	1.2127362566718	1.02516711725946	1.1809073887096	1.30021980430672	1.17570970660111	1.14799681555904	0.881190014309572	1.2127362566718	1.24940932561466	1.21759112144339	0.886893833111307	0.966555695100964	0.842337210375068	1.23409935752281	1.01818514064442	1.10280875467322	1.1348880113705	1.30985805890895	1.01705623536066	1.26578926440312	0.941952633185069	0.900808317561654	1.0981568180186	1.11643916275318	1.23379804263553	1.3082642961592	1.31711796952904	1.17331299016331	1.0267787802986	0.553209946324348	-0.468923154397961	0.411870413624577	1	-0.274190034433263	0.582577521546811	1
Merged-chr17-51303198-11	chr17	51303106	51303299	+	10.139091	1.100100111011e+38	intron (NR_037250, intron 3 of 4)	ORR1E|LTR|ERVL-MaLR	25214	NR_037253	100526485		NR_037253	ENSMUSG00000105330	Mir669a-6	mmu-mir-669a-6	microRNA 669a-6	ncRNA	0.523466855698508	0.607098302841826	0.988234552090171	0.443658752143765	0.102734714849592	0.396730729978452	0.833553875853566	0.00932338409979857	0.858756164994939	1.06994150291474	0.916318205716447	0.601375682826066	1.00133759666144	0.86619382032866	1.09176547641064	1.13377798800933	1.23563186209712	1.00547527472388	1.18804496662804	0.922034552850826	0.539528216054417	0.702009168059454	0.940168269450045	1.088480180098	1.38393279482886	0.763161002931978	1.07936890033872	0.991110350834824	0.715848723966044	0.626264132485689	0.34054016877292	0.575365105476118	0.847098531375322	0.34284494388782	0.544722286593575	0.575365105476118	0.134676133892637	0.445515107608653	0.553209946324348	-1.13889180966293	0.0225314313551727	0.508587108269468	-1.11655374702236	0.0275523474273237	0.448909203885584
Merged-chr5-140796340-1	chr5	140796290	140796390	+	6.51	1000000000	intron (NM_010302, intron 1 of 3)	intron (NM_010302, intron 1 of 3)	34091	NM_010302	14673	Mm.370185	NM_010302		Gna12	AI414047|AI504261|Galpha12	guanine nucleotide binding protein, alpha 12	protein-coding	0.122652087593523	0.0199385841386724	0.0199385841386724	0.0326810062159821	0.877441655629133	0.175207326554884	0.0119850179704641	0.00932338409979857	0.0620513630404476	0.345143858159578	0.134676133892637	0.00760679975029567	0.27782012043866	0.368794021266208	0.537159814253894	0.00932338409979857	0.0346659350187712	0.0244014877074807	0.0326810062159821	0.00932338409979857	0.00932338409979857	0.00932338409979857	0.00557651139010016	0.0940543234666092	0.0751560925974782	0.0119850179704641	0.00932338409979857	0.0940543234666092	0	0.0199385841386724	0.00760679975029567	0.871747970656435	0.599821288293056	0.198829939879819	0.34284494388782	0.575365105476118	0.134676133892637	0.740838795377075	0.0620513630404476	-3.10764295726279	0.397985549609819	1	-0.75360908555972	1	1
Merged-chr15-103284227-17	chr15	103284154	103284340	+	9.897058	1.00010001000101e+38	promoter-TSS (NR_029766)	promoter-TSS (NR_029766)	-878	NR_029766	724064		NR_029766	ENSMUSG00000065560	Mir148b	Mirn148b|mir-148b	microRNA 148b	ncRNA	0.933325158385489	1.11337459570969	0.988234552090171	1.11318322969525	1.00410724246612	1.08384019721051	1.02100520133537	1.08874413763193	0.520946909099747	0.677031219339408	1.09947747259935	0.601375682826066	0.884267914693814	0.93053998031746	0.967736287836064	0.940168269450045	0.473601024122542	0.445515107608653	1.21759112144339	1.11514609511909	0.773022065213594	0.737991787543057	0.940168269450045	0.763161002931978	0.773022065213594	0.858093881893908	0.663890664626893	0.873000939784802	1.07743984822062	0.87261066058355	0.512046642326883	1.32709659494323	0.599821288293056	1.18308367160503	1.32550084471844	1.30734185435044	0.702009168059454	1.04787554624505	1.20315786632091	0.421675902096618	0.589855432661985	1	0.194690568047112	0.743819232864371	1
Merged-chr11-18974041-6	chr11	18973833	18974193	+	18.023333	1.01e+17	intron (NM_010789, intron 7 of 11)	intron (NM_010789, intron 7 of 11)	44956	NM_001193271	17268	Mm.356578	NM_010789	ENSMUSG00000020160	Meis1	C530044H18Rik|Evi8	Meis homeobox 1	protein-coding	1.52191073206223	1.23030280640527	1.34998167325585	1.41003115504987	0.897171182441964	1.0483944142723	1.11166789793093	0.703639608077371	1.55794926559211	0.846547244821697	0.958806144944427	0.785495801427898	1.01904531724701	0.558394498995649	0.789626183028141	0.00932338409979857	1.11459303358156	0.817320365729263	0.714973787042936	0.00932338409979857	0.00932338409979857	0.390170101337298	0.445515107608653	0.0199385841386724	0.0751560925974782	0.0119850179704641	0.233476267992186	0.576099597308157	0.633821384924894	0.544722286593575	0.575365105476118	0.575365105476118	0.847098531375322	0.702009168059454	0.34284494388782	0.817320365729263	0.134676133892637	0.445515107608653	0.0620513630404476	-2.82065209095115	0.0819708040840826	0.738895028699954	1.49844928101511	0.0570890548269238	0.602455430884952
Merged-chr5-24320214-27	chr5	24320001	24320359	+	16.529259	1.1101001111111e+38	intron (NM_001294162, intron 10 of 10)	intron (NM_001294162, intron 10 of 10)	9411	NM_001294162	16511	Mm.6539	NM_013569	ENSMUSG00000038319	Kcnh2	AI326795|ERG1|LQT|Lqt2|M-erg|Merg1|merg1a|merg1b	potassium voltage-gated channel, subfamily H (eag-related), member 2	protein-coding	1.58085128468992	1.49723654195986	1.39927215292558	1.44694786911065	1.15576865298072	1.26457769431974	1.18804496662804	1.38157923838294	1.44673309859763	1.23960525010354	1.38963226289095	1.11166789793093	1.28037433606839	1.46205909157352	1.54517683388896	1.30985805890895	1.42021650625825	1.41003115504987	0.984155688648163	1.20542660979365	0.857724253110303	1.09921004879887	1.23409935752281	1.32516024583472	1.46118483882769	1.21612915615034	1.25661865654017	1.05817783898992	1.03591876370073	1.16014818695418	1.26240853370303	1.03522000394152	1.53089129136282	1.16302246043151	0.817666023150535	0.781179550486502	0.134676133892637	0.740838795377075	1.10937616625246	-1.04221788280382	0.0116367344814256	0.397484524578727	-0.631147674429061	0.0708148726069965	0.650578347146404
Merged-chr12-84940461-1	chr12	84940411	84940511	+	7.49	1e+25	intron (NM_178065, intron 4 of 19)	intron (NM_178065, intron 4 of 19)	30425	NM_178065	68497	Mm.24446	NM_178065	ENSMUSG00000042350	Arel1	1110018G07Rik|AI649076|AW610792|Kiaa0317|mKIAA0317	apoptosis resistant E3 ubiquitin protein ligase 1	protein-coding	0.311697443735554	0.378750102128844	0.346312387520258	0.443658752143765	0.215582557560423	0.00932338409979857	0.0119850179704641	0.150258427120233	0.0620513630404476	0.0199385841386724	0.00932338409979857	0.17423324912104	0.0119850179704641	0.690097257777185	0.00932338409979857	0.00932338409979857	0.473601024122542	0.0244014877074807	0.0326810062159821	0.466684697887424	0.363859968565408	0.210208099284808	0.65260339228053	0.476930721574371	0.0751560925974782	0.488507548239177	0.444517208479669	0.27782012043866	0.141598907722678	0.544722286593575	1.10199160855726	0.515058749299267	0.847098531375322	0.797005483905279	0.665686504240161	0.0199385841386724	0.134676133892637	0.0244014877074807	0.553209946324348	1.9105736554817	0.549941252670473	1	0.846606518026047	0.318565260875924	0.925072304608013
Merged-chr6-136937773-4	chr6	136937699	136937870	+	8.1575	1.00000001e+19	intron (NM_001301301, intron 1 of 5)	RMER17C|LTR|ERVK	1743	NM_001301303	11857	Mm.2241	NM_007486	ENSMUSG00000030220	Arhgdib	D4|Gdid4|Ly-GDI	Rho, GDP dissociation inhibitor (GDI) beta	protein-coding	0.933325158385489	0.607098302841826	0.689511446852129	1.08721119149195	0.215582557560423	0.544722286593575	0.280811078134363	0.288448175604311	0.718712171071084	0.54881067829073	0.266796165266322	0.443658752143765	0.599821288293056	0.638795098440696	0.382157546247578	0.881190014309572	0.0346659350187712	0.445515107608653	0.483066967183316	0.466684697887424	0.248102357303642	0.00932338409979857	0.523466855698508	0.595650206564165	0.553209946324348	0.488507548239177	0.444517208479669	0.215582557560423	0.429516455891764	0.0199385841386724	0.00760679975029567	0.759925048466671	0.599821288293056	0.760794236402048	0.544722286593575	1.03761883466329	1.10885038381495	1.29875494537561	1.25178899154337	-0.874984247476361	0.586932417319001	1	-1.11867452261045	0.349198484519667	0.93488595760526
Merged-chr2-174295856-1	chr2	174295806	174295906	+	5.47	1e+21	promoter-TSS (NR_002846)	promoter-TSS (NR_002846)	-420	NR_002846	56802	Mm.125770	NR_002846	ENSMUSG00000086537	Nespas	Gnas-as|Nespos	neuroendocrine secretory protein antisense	ncRNA	0.523466855698508	0.219128780590327	0.558394498995649	0.749906445022613	0.641391693778915	0.68631118947535	0.165793864884208	0.955054848982239	0.520946909099747	0.345143858159578	0.567393606745233	0.00760679975029567	0.552405986045271	0.558394498995649	0.537159814253894	0.00932338409979857	0.0346659350187712	0.0244014877074807	0.714973787042936	0.581574354495984	0.00932338409979857	0.54881067829073	0.189466840002454	0.00557651139010016	0.553209946324348	0.714973787042936	0.567393606745233	0.445515107608653	0.34284494388782	0.0199385841386724	0.102734714849592	0.960633960397151	0.0820658567978514	0.502443134973191	0.181828359559535	0.378750102128844	0.134676133892637	0.0244014877074807	0.0620513630404476	1.06766695898714	0.669115065174232	1	0.911377103594802	0.728577715036336	1
Merged-chr11-63927127-14	chr11	63926990	63927224	+	9.072143	1.100000100111e+38	Intergenic	Intergenic	-4823	NM_018805	54710	Mm.274426	NM_018805	ENSMUSG00000070407	Hs3st3b1	3-OST-3B|3OST3B1|3Ost3b|AU041882|AW536289|Hs3st3b|m3-OST-3B	heparan sulfate (glucosamine) 3-O-sulfotransferase 3B1	protein-coding	0.933325158385489	0.866500022987809	0.929923374061988	0.857724253110303	1.27648873320067	1.00918048670327	0.940168269450045	0.914979153232913	0.962306142857875	1.22638303614045	0.969493017235381	0.725543502388253	0.695581456960563	0.690097257777185	1.09176547641064	0.990218112265388	1.05661480367756	0.817320365729263	1.07460579512202	0.771639667201476	0.155210339898552	0.737991787543057	0.760794236402048	0.922375663367222	0.553209946324348	0.99769731435439	0.917344771443528	0.844448885499102	0.602526878951387	0.788304643199328	0.598683470498043	0.960633960397151	1.20198598383086	1.15456907027852	1.1070520117337	1.01768783355736	0.702009168059454	0.791561163439666	0.803558541022243	-1.23476790711014	0.0361115112812412	0.591156555619301	-0.0403263094417878	1	1
Merged-chr19-7279365-23	chr19	7279237	7279509	+	15.670435	1.0101001100011e+38	intron (NM_001080390, intron 16 of 17)	intron (NM_001080390, intron 16 of 17)	9609	NM_054048	104383	Mm.283859	NM_054048	ENSMUSG00000024968	Rcor2	1A13|AW122124|CoREST|Rcor|Rcor1	REST corepressor 2	protein-coding	1.43017818270993	1.1886729963771	1.34998167325585	1.43389508181444	1.10885038381495	1.11318322969525	1.12724471410264	0.955054848982239	1.2184922109677	0.77830292239274	1.19298588005026	1.21833750541257	1.03844599794575	1.09407394354812	1.23409935752281	1.17096848776158	1.08905205833636	1.42425692174669	0.714973787042936	1.15332535550558	1.12677552178192	0.983215822069935	1.07171809258791	1.09947747259935	1.17547930343137	1.17236841199546	0.917344771443528	1.00133759666144	1.00547527472388	0.941952633185069	1.06945796432218	1.478052325732	1.46429068408694	1.46576592404603	1.47265314253323	1.46205909157352	1.49431850169919	1.38393279482886	1.43017818270993	-0.208965129909968	0.724230584753418	1	-0.233500213556843	0.525480802529928	1
Merged-chr8-127495400-17	chr8	127495305	127495490	+	9.735294	1.010100010111e+38	intron (NM_001309391, intron 22 of 24)	MTEa|LTR|ERVL-MaLR	195745	NM_001013580	93742	Mm.299254	NM_033620	ENSMUSG00000025812	Pard3	AA960621|AI256638|Asip|D8Ertd580e|Par-3|Par3|Pard-3|Pard3a|Phip	par-3 family cell polarity regulator	protein-coding	0.800203298897239	0.607098302841826	0.960633960397151	0.857724253110303	0.97525666563647	1.11318322969525	0.886893833111307	0.817666023150535	0.520946909099747	0.677031219339408	1.05960796120883	0.907643610088465	1.01904531724701	1.01818514064442	1.09176547641064	1.03522000394152	0.911655317890852	1.20315786632091	0.984155688648163	1.09585804958802	0.896434768971748	1.03472877984879	0.846547244821697	0.96540310476302	0.773022065213594	1.15387913541899	1.26645595756359	0.938834312523366	0.674323280840426	1.16014818695418	0.72101498318878	1.24735021172556	1.20198598383086	1.0202558293221	1.26548718435585	0.737991787543057	0.702009168059454	0.663890664626893	0.0620513630404476	0.181912882139716	0.755267400902863	1	0.215738086009248	0.60777602153222	1
Merged-chr5-21283789-1	chr5	21283739	21283839	+	5.48	100000000000	intron (NM_175437, intron 26 of 30)	intron (NM_175437, intron 26 of 30)	-88884	NM_008013	14190	Mm.292100	NM_008013	ENSMUSG00000039899	Fgl2	AI385601|musfiblp	fibrinogen-like protein 2	protein-coding	0.826403855901872	0.0199385841386724	0.346312387520258	0.857724253110303	0.00932338409979857	0.00932338409979857	0.0119850179704641	0.00932338409979857	0.0620513630404476	0.0199385841386724	0.00932338409979857	0.00760679975029567	0.0119850179704641	0.368794021266208	0.00932338409979857	0.00932338409979857	0.0346659350187712	0.0244014877074807	0.0326810062159821	0.00932338409979857	0.155210339898552	0.00932338409979857	0.00557651139010016	0.0199385841386724	0.0751560925974782	0.0119850179704641	0.233476267992186	0.00760679975029567	0	0.0199385841386724	0.00760679975029567	0.181828359559535	0.0820658567978514	0.34284494388782	0.34284494388782	0.0199385841386724	0.134676133892637	0.0244014877074807	0.553209946324348	1.92432772067266	0.999999999999998	1	-2.15418636399446	0.857142857142853	1
Merged-chr14-27371213-6	chr14	27371060	27371330	+	9.493333	1.1000000000101e+26	intron (NM_001289688, intron 2 of 9)	MTD|LTR|ERVL-MaLR	9806	NM_001289688	71704	Mm.248606	NM_027871	ENSMUSG00000021895	Arhgef3	1200004I24Rik|9830169H03Rik|C76747|Xpln	Rho guanine nucleotide exchange factor (GEF) 3	protein-coding	0.868344386914123	0.0199385841386724	0.988234552090171	0.857724253110303	0.641391693778915	0.649691699734329	0.984155688648163	0.288448175604311	1.04122270995745	0.54881067829073	1.00463125841834	1.15576865298072	1.19579137183281	1.09407394354812	0.844448885499102	0.721875856429787	0.812613560554445	0.926143731739316	1.07460579512202	0.922034552850826	1.21559223146747	1.11971952608019	0.778700079110863	0.874300623007196	0.553209946324348	0.611245272874197	0.864452914716595	0.895795984206118	0.34284494388782	0.87261066058355	1.19158691819873	0.429516455891764	0.599821288293056	0.547004231757686	0.75736845669266	1.07936890033872	1.10885038381495	1.28140744369137	1.10937616625246	1.12840744706578	0.0530577586579997	0.663738783358075	0.596805064173416	0.314569610455509	0.923254942154349
Merged-chr11-98752713-1	chr11	98752615	98752811	+	12.2	1e+21	intron (NM_001313983, intron 1 of 9)	intron (NM_001313983, intron 1 of 9)	10928	NM_001313983	21833	Mm.265917	NM_178060	ENSMUSG00000058756	Thra	6430529J03Rik|AW259572|Erba|Nr1a1|Rvr|T3R[a]|T3Ralpha|Thra1|Thra2|c-erbA-1|c-erbA-alpha|c-erbAalpha	thyroid hormone receptor alpha	protein-coding	0.749906445022613	0.378750102128844	0.346312387520258	0.695581456960563	0.215582557560423	0.00932338409979857	0.0119850179704641	0.544722286593575	0.718712171071084	0.0199385841386724	0.134676133892637	0.725543502388253	0.0119850179704641	0.0199385841386724	0.00932338409979857	0.473601024122542	0.473601024122542	0.0244014877074807	0.483066967183316	0.00932338409979857	0.665686504240161	0.00932338409979857	0.394568655986143	0.0940543234666092	0.0751560925974782	0.0119850179704641	0.233476267992186	0.00760679975029567	0.233476267992186	0.0199385841386724	0.0751560925974782	1.25878302176488	0.847098531375322	0.920493695595725	0.874300623007196	0.844448885499102	0.9544151941059	0.663890664626893	0.553209946324348	0.347094389519987	1	1	-0.41007270398968	0.941170397732144	1
Merged-chr7-132378870-6	chr7	132378788	132378954	+	8.393333	1.100101011e+34	Intergenic	Tigger13a|DNA|TcMar-Tigger	-61716	NM_029935	77590	Mm.213582	NM_029935	ENSMUSG00000030930	Chst15	4631426J05Rik|BRAG|GalNAcS-6ST|MAd5|mKIAA0598	carbohydrate (N-acetylgalactosamine 4-sulfate 6-O) sulfotransferase 15	protein-coding	0.181828359559535	0.378750102128844	0.0199385841386724	0.443658752143765	0.215582557560423	0.175207326554884	0.280811078134363	0.00932338409979857	0.520946909099747	0.0199385841386724	0.661828986038109	0.17423324912104	0.410232532616803	0.690097257777185	0.646656969855628	0.990218112265388	0.911655317890852	0.926143731739316	0.714973787042936	0.771639667201476	0.363859968565408	1.21644892373643	0.832143282996784	0.68631118947535	1.01818514064442	0.99769731435439	0.801513874666575	1.0333508237722	0.878065988879574	0.87261066058355	1.31839165179046	0.181828359559535	0.599821288293056	0.198829939879819	0.34284494388782	0.575365105476118	0.134676133892637	0.445515107608653	0.0620513630404476	0.324280886511186	0.758256376060952	1	0.911504636755757	0.124946865593521	0.762566707305716
Merged-chr7-73631124-1	chr7	73631074	73631174	+	2.61	1e+24	Intergenic	Intergenic	55439	NR_033604	244061	Mm.484605	NR_033604		Gm4971	EG244061	Smad nuclear interacting protein 1 pseudogene	pseudo	0.582922620780328	0.378750102128844	0.0199385841386724	0.618664703665152	0.215582557560423	0.00932338409979857	0.0119850179704641	0.00932338409979857	0.0620513630404476	0.198829939879819	0.382157546247578	0.00760679975029567	0.0119850179704641	0.368794021266208	0.165793864884208	0.00932338409979857	0.0346659350187712	0.581574354495984	0.0326810062159821	0.00932338409979857	0.155210339898552	0.390170101337298	0.189466840002454	0.00557651139010016	0.0751560925974782	0.275430426290908	0.00932338409979857	0.215582557560423	0.830750958512336	0.0199385841386724	0.00760679975029567	0.00932338409979857	0.0820658567978514	0.198829939879819	0.466684697887424	0.0199385841386724	0.134676133892637	0.445515107608653	0.553209946324348	1.23326772803139	0.68220461582087	1	2.08146762741296	0.239910775477239	0.87380103726783
Merged-chr16-5441549-1	chr16	5441499	5441599	+	3.85	1e+25	Intergenic	Intergenic	-185593	NM_027446	70511	Mm.45780	NM_027446	ENSMUSG00000022544	Eef2kmt	5730409G15Rik|Fam86|Fam86a|eEF2-KMT	eukaryotic elongation factor 2 lysine methyltransferase	protein-coding	0.00932338409979857	0.607098302841826	0.0199385841386724	0.0326810062159821	0.00932338409979857	0.00932338409979857	0.0119850179704641	0.00932338409979857	0.0620513630404476	0.0199385841386724	0.00932338409979857	0.00760679975029567	0.27782012043866	0.0199385841386724	0.00932338409979857	0.00932338409979857	0.0346659350187712	0.445515107608653	0.0326810062159821	0.00932338409979857	0.539528216054417	0.00932338409979857	0.00557651139010016	0.198829939879819	0.0751560925974782	0.275430426290908	0.233476267992186	0.00760679975029567	0	0.0199385841386724	0.760794236402048	0.00932338409979857	0.0820658567978514	0.0900713481469922	0.0119850179704641	0.0199385841386724	0.134676133892637	0.0244014877074807	0.0620513630404476	3.40420526959625	0.333147639651731	1	1.30001711884445	0.630844450959409	1
Merged-chr12-102046238-1	chr12	102046188	102046288	+	4.81	1000000000000000	Intergenic	Intergenic	70264	NM_016856	51786	Mm.716	NM_016856	ENSMUSG00000041781	Cpsf2	100kDa|2610024B04Rik|AI662483|Cpsf|MCPSF|mKIAA1367	cleavage and polyadenylation specific factor 2	protein-coding	0.311697443735554	0.695581456960563	0.0199385841386724	0.443658752143765	0.00932338409979857	0.00932338409979857	0.416396401079672	0.00932338409979857	0.0620513630404476	0.345143858159578	0.676437171517561	0.443658752143765	0.410232532616803	0.558394498995649	0.00932338409979857	0.00932338409979857	0.0346659350187712	0.0244014877074807	0.0326810062159821	0.10452291202433	0.00932338409979857	0.00932338409979857	0.0448302579732339	0.0940543234666092	0.0751560925974782	0.0119850179704641	0.00932338409979857	0.00760679975029567	0.00932338409979857	0.68631118947535	0.175207326554884	0.181828359559535	0.445515107608653	0.34284494388782	0.0119850179704641	0.575365105476118	0.134676133892637	0.0244014877074807	0.553209946324348	1.6993233381173	0.999999999999994	1	1.17492078971269	0.548763547074588	1
Merged-chr10-24954057-1	chr10	24954007	24954107	+	7.36	10000000	Intergenic	Intergenic	-26587	NM_007482	11846	Mm.154144	NM_007482	ENSMUSG00000019987	Arg1	AI|AI256583|Arg-1|PGIF	arginase, liver	protein-coding	0.523466855698508	0.378750102128844	0.689511446852129	0.443658752143765	0.598129578195579	0.598129578195579	0.917344771443528	0.914979153232913	0.0620513630404476	0.54881067829073	0.266796165266322	0.443658752143765	0.599821288293056	0.0199385841386724	0.284629324193249	0.473601024122542	0.473601024122542	0.0244014877074807	0.0326810062159821	0.10452291202433	0.155210339898552	0.601375682826066	0.266796165266322	0.00557651139010016	0.0751560925974782	0.714973787042936	0.233476267992186	0.27782012043866	0.084837502437866	0.233476267992186	0.512046642326883	0.575365105476118	0.0820658567978514	0.198829939879819	0.466684697887424	0.693138471498439	0.702009168059454	0.445515107608653	0.0620513630404476	0.0503050147482863	1	1	1.3395238841137	0.280399409316344	0.901523868827769
Merged-chr11-22471142-4	chr11	22471066	22471251	+	7.485	1.111e+26	Intergenic	Intergenic	-41125	NM_153596	103765	Mm.221274	NM_153596	ENSMUSG00000049904	Tmem17	AI503894|AW049890	transmembrane protein 17	protein-coding	0.181828359559535	0.378750102128844	0.346312387520258	0.0326810062159821	0.215582557560423	0.396730729978452	0.608582102206327	0.544722286593575	0.0620513630404476	0.77830292239274	0.539528216054417	0.443658752143765	0.695581456960563	0.690097257777185	0.817666023150535	0.00932338409979857	0.674323280840426	0.445515107608653	0.984155688648163	0.674323280840426	0.665686504240161	0.95534719966722	0.586547526070671	0.718712171071084	0.553209946324348	0.714973787042936	0.801513874666575	0.975532487933986	0.967736287836064	1.16014818695418	1.14817931761686	0.575365105476118	0.847098531375322	0.547004231757686	0.544722286593575	0.378750102128844	0.134676133892637	0.0244014877074807	0.0620513630404476	0.875656415472996	0.334537212307246	1	1.54562249517837	0.0024847625629964	0.119305952523081
Merged-chr6-47771822-5	chr6	47771746	47771930	+	7.478	1.01e+21	Intergenic	Intergenic	-18913	NR_002841	19799		NR_002841		Rn4.5s	-	4.5S RNA	rRNA	0.181828359559535	0.7617176861038	0.346312387520258	0.0326810062159821	0.641391693778915	0.396730729978452	0.496104039478313	0.914979153232913	0.0620513630404476	0.0199385841386724	0.266796165266322	0.17423324912104	0.0119850179704641	0.368794021266208	0.382157546247578	0.812613560554445	0.674323280840426	0.0244014877074807	0.714973787042936	0.581574354495984	0.155210339898552	0.654283345820863	0.586547526070671	0.844448885499102	0.0751560925974782	0.611245272874197	0.233476267992186	0.535877172784499	0.773895541194003	0.941952633185069	0.598683470498043	1.0981568180186	0.599821288293056	0.933325158385489	1.0623494248193	1.22656582062038	0.544722286593575	0.791561163439666	1.31293872014279	-0.191714095758026	0.8577567002248	1	0.466884840359241	0.396239534708848	0.95810715317615
Merged-chr8-36191401-1	chr8	36191297	36191506	+	19.700001	1e+19	Intergenic	Intergenic	58115	NM_001081150	244421	Mm.324032	NM_001081150	ENSMUSG00000039633	Lonrf1	-	LON peptidase N-terminal domain and ring finger 1	protein-coding	0.444517208479669	0.7617176861038	0.0199385841386724	0.443658752143765	0.00932338409979857	0.175207326554884	0.0119850179704641	0.703639608077371	0.0620513630404476	0.0199385841386724	0.00932338409979857	0.443658752143765	0.0119850179704641	0.0199385841386724	0.00932338409979857	0.00932338409979857	0.0346659350187712	0.0244014877074807	0.483066967183316	0.345143858159578	0.155210339898552	0.702009168059454	0.34284494388782	0.198829939879819	0.0751560925974782	0.0119850179704641	0.233476267992186	0.215582557560423	0.382157546247578	0.68631118947535	0.0751560925974782	0.575365105476118	0.445515107608653	0.641391693778915	0.34284494388782	1.35792141923216	1.29967280886601	0.983215822069935	1.02100520133537	4.40345585264095	0.0604313005759311	0.688551983915861	0.689250775881274	0.537310518935869	1
Merged-chr13-64254493-20	chr13	64254330	64254692	+	24.09	1.10110011111111e+38	intron (NR_045798, intron 1 of 2)	MTD|LTR|ERVL-MaLR	5811	NR_045798	66503	Mm.443331	NR_045798	ENSMUSG00000097101	1810034E14Rik	-	RIKEN cDNA 1810034E14 gene	ncRNA	0.181828359559535	0.0199385841386724	0.0199385841386724	0.0326810062159821	0.215582557560423	0.396730729978452	0.496104039478313	0.817666023150535	0.520946909099747	0.345143858159578	0.864978191848177	0.537159814253894	0.773022065213594	0.690097257777185	1.45513506428481	1.21644892373643	1.67598422761531	1.24940932561466	1.41890179078856	1.3545562765103	1.37730937608709	1.09921004879887	1.48067917975883	1.58624990640715	1.61045208802198	1.68015310187276	1.56976891437013	1.6172013007702	1.54937040419343	1.71117120563316	1.52827795619675	1.1259338315467	1.11643916275318	1.53249182785208	1.42459008204198	1.42340298540192	1.36674146137741	1.20329687620569	0.899668548935524	-0.589735706823304	0.176492907858695	0.892893426698352	0.0991459423709039	0.785014134195957	1
Merged-chr1-191078797-1	chr1	191078747	191078847	+	3.65	1e+25	intron (NM_198654, intron 4 of 5)	ORR1B2|LTR|ERVL-MaLR	15776	NM_198654	381318	Mm.32504	NM_198654	ENSMUSG00000062510	Nsl1	4833432M17Rik|AI451597|Gm105|Gm984	NSL1, MIND kinetochore complex component, homolog (S. cerevisiae)	protein-coding	0.00932338409979857	0.607098302841826	0.0199385841386724	0.0326810062159821	0.215582557560423	0.544722286593575	0.280811078134363	0.288448175604311	0.520946909099747	0.345143858159578	0.507682537939329	0.443658752143765	0.695581456960563	0.638795098440696	0.165793864884208	0.00932338409979857	0.0346659350187712	0.0244014877074807	0.0326810062159821	0.10452291202433	0.966555695100964	0.390170101337298	0.0448302579732339	0.00557651139010016	0.0751560925974782	0.55918087898966	0.00932338409979857	0.576099597308157	0.429516455891764	0.0199385841386724	0.72101498318878	0.181828359559535	0.0820658567978514	0.198829939879819	0.0119850179704641	0.378750102128844	0.134676133892637	0.0244014877074807	0.0620513630404476	3.18242314817988	0.0722649446191658	0.720523998500141	3.25823847241597	0.0368375506246839	0.50823843541845
Merged-chr8-29443521-1	chr8	29443471	29443571	+	9.51	1e+23	Intergenic	Intergenic	-223885	NM_153135	210801	Mm.248433	NM_153135	ENSMUSG00000063626	Unc5d	D930029E11Rik|Unc5h4|mKIAA1777	unc-5 homolog D (C. elegans)	protein-coding	0.444517208479669	0.607098302841826	0.0199385841386724	0.443658752143765	0.215582557560423	0.396730729978452	0.280811078134363	0.00932338409979857	0.0620513630404476	0.54881067829073	0.134676133892637	0.725543502388253	0.733903681061611	0.690097257777185	0.165793864884208	0.233476267992186	0.0346659350187712	0.445515107608653	0.0326810062159821	0.345143858159578	0.995728266008592	0.390170101337298	0.34284494388782	0.476930721574371	0.0751560925974782	0.0119850179704641	0.00932338409979857	0.576099597308157	0.500884866567804	1.09354733214563	0.00760679975029567	0.00932338409979857	0.0820658567978514	0.00932338409979857	0.34284494388782	0.0199385841386724	0.134676133892637	0.0244014877074807	0.0620513630404476	2.4041367504607	0.0837480932870127	0.743031430032742	1.40712331634356	0.202894933593057	0.848655488970827
Merged-chr15-94072342-1	chr15	94072245	94072439	+	15.7	1000000000	Intergenic	Intergenic	-145231	NR_045737	77248	Mm.410768	NR_045737		9430014N10Rik	-	RIKEN cDNA 9430014N10 gene	ncRNA	0.311697443735554	0.607098302841826	0.558394498995649	0.443658752143765	1.22546141309233	0.837498895275809	0.496104039478313	1.14245564501804	0.0620513630404476	0.54881067829073	0.00932338409979857	0.601375682826066	0.27782012043866	0.0199385841386724	0.00932338409979857	0.233476267992186	0.0346659350187712	0.0244014877074807	0.0326810062159821	0.00932338409979857	0.539528216054417	0.654283345820863	0.00557651139010016	0.0940543234666092	0.0751560925974782	0.275430426290908	0.00932338409979857	0.00760679975029567	0.00557651139010016	0.356401851261549	0.0751560925974782	0.429516455891764	0.0820658567978514	0.00932338409979857	0.0119850179704641	0.378750102128844	0.702009168059454	0.0244014877074807	0.0620513630404476	2.39649264132827	0.219499464723839	0.936525955412192	0.63326347650039	0.891019249741514	1
Merged-chr5-30231123-16	chr5	30231051	30231216	+	14.42375	1.10000010110101e+35	Intergenic	B3|SINE|B2	-1485	NM_027652	28042	Mm.168854	NM_027652	ENSMUSG00000075703	Ept1	4933402G07Rik|AI448296|AI452230|C79563|D5Wsu178e|SELI|mKIAA1724	ethanolaminephosphotransferase 1 (CDP-ethanolamine-specific)	protein-coding	0.68631118947535	0.378750102128844	0.787223430992218	0.749906445022613	0.938834312523366	0.715848723966044	0.777184472631029	1.05417733121464	0.718712171071084	0.0199385841386724	0.81904135850886	0.601375682826066	0.981838637218912	0.787223430992218	0.844448885499102	0.9135134845368	0.911655317890852	0.671116054284948	1.15065410399229	0.978906847837189	0.995728266008592	0.871747970656435	0.695581456960563	0.922375663367222	0.0751560925974782	1.04156892714728	0.801513874666575	0.81009248506567	0.464282149038289	1.183642411392	0.962306142857875	1.36704082768391	1.11643916275318	1.38083215456179	1.36901283506102	1.36674146137741	1.36674146137741	1.63110213056231	1.70878795783001	0.393865395975933	0.53571623935163	1	0.775644543664531	0.176459820284312	0.824495583228488
Merged-chr8-54603643-30	chr8	54603543	54603772	+	21.634001	1.10111011111101e+38	intron (NM_133711, intron 4 of 5)	intron (NM_133711, intron 4 of 5)	2876	NM_133711	69281	Mm.45833	NM_133711	ENSMUSG00000031518	Spata4	1700001N01Rik|Srg2|TSARG2	spermatogenesis associated 4	protein-coding	1.6227522568781	1.79725891545935	1.82258662043599	1.61877930256854	1.34853515854343	1.67750271276698	1.55575543111165	1.4165521125652	1.3473256029445	1.69568100895388	1.17379961071847	1.32259611630407	1.26720226602692	1.38357278157298	1.05889754106211	1.56055182094272	1.25612927818398	1.29506794293965	1.32903992255215	1.15332535550558	1.09407394354812	1.33460119791258	1.19374241835426	1.51431260008212	1.52645518137106	1.553447593499	1.45677454907173	1.08905205833636	1.24889258694397	1.36901283506102	0.72101498318878	1.07128688518498	1.37967778623658	0.42063425769596	0.466684697887424	0.378750102128844	0.134676133892637	0.0244014877074807	0.553209946324348	-0.367303938506563	0.453761790580337	1	-0.91162674749679	0.0315190062392154	0.475456650893625
Merged-chr17-80801600-32	chr17	80801201	80801987	+	28.66	1.01110111111101e+38	Intergenic	Intergenic	-73569	NM_001290345	225028	Mm.311948	NM_001081357	ENSMUSG00000024242	Map4k3	4833416M01Rik|4833416M07Rik|9530052P13Rik|Glk|MAPKKKK3|MEKKK 3|MEKKK3|RAB8IPL1	mitogen-activated protein kinase kinase kinase kinase 3	protein-coding	2.0566443656326	1.82288046616194	1.777939792455	2.05352180136355	1.42862022498452	1.52858730264294	1.59001385531989	1.47500978957528	1.90835449811361	1.87200021603886	1.69656838140783	1.75189553333955	1.83578808792065	1.65007173243155	1.71323859396245	1.67345910106031	1.42021650625825	1.51227670439553	1.68836158618109	1.6294290464384	1.74563212323461	1.24488245106692	1.55021623815013	1.60151091786117	1.42340298540192	1.35187674705874	1.54619463681344	1.29506794293965	1.61339194821767	1.39493674675357	1.11643916275318	1.42597722250716	1.32903992255215	1.30985805890895	1.22638303614045	1.11001732846801	0.702009168059454	1.21488645200369	1.3473256029445	-0.251972206546054	0.580160954180629	1	-0.624481366974587	0.0761625434853822	0.664761084176241
Merged-chr2-52638494-23	chr2	52638321	52638667	+	25.647392	1.11110011111111e+38	intron (NM_001285426, intron 2 of 13)	intron (NM_001285426, intron 2 of 13)	37365	NM_001285428	12298	Mm.330223	NM_146123	ENSMUSG00000017412	Cacnb4	3110038O15Rik|Cchb4|lh	calcium channel, voltage-dependent, beta 4 subunit	protein-coding	1.43478899704032	1.52948663451087	1.12705277484043	1.28511362868339	0.763161002931978	0.715848723966044	0.963709968025386	0.00932338409979857	1.80860872751056	1.89538257173044	1.60805836782456	1.46776694921099	1.55622238905962	1.41890179078856	1.58880539747281	1.66159199905739	1.73630369104212	1.51227670439553	1.27667393328734	1.39508842330058	1.0267787802986	1.15332535550558	1.28511362868339	1.59600925204642	1.55622238905962	1.37422395269801	1.27853671418599	1.13357169366333	1.20503884599335	0.941952633185069	1.10199160855726	0.960633960397151	1.00410724246612	0.779444470408614	0.924319761803332	0.575365105476118	0.9544151941059	0.445515107608653	0.553209946324348	-1.32002664207061	0.000293294824890851	0.0622462456380187	-1.19582366109938	0.000428497516546154	0.0375171027095144
Merged-chr17-62862773-38	chr17	62862258	62863138	+	60.928684	1.11111111111111e+38	intron (NM_207654, intron 1 of 4)	intron (NM_207654, intron 1 of 4)	18619	NM_207654	13640	Mm.7978	NM_010109		Efna5	AL-1|AV158822|EFL-5|Ephrin-A5|Epl7|LERK-7|RAGS	ephrin A5	protein-coding	1.41736082512265	1.50668546171811	1.25265481402345	1.42085754975593	0.97525666563647	1.08384019721051	1.23990749167786	1.30802767092786	2.00064500525606	2.07986142391452	1.85539170684425	1.83184692687501	1.82429464347315	1.79933304131475	1.9419358217636	2.11013493583558	2.04022365565048	1.94917594585126	2.08247423781001	2.01302165478393	1.95932190746846	2.07144409018048	2.0392953184109	2.19811997259519	2.04763422017548	2.07913383147064	2.10797532904944	2.22203896571282	2.18787982302945	2.09764759784897	2.17911253661863	1.97383972670005	2.12977522249424	1.92721433420265	1.94699729657874	1.78714567613166	1.61466014889229	1.56444936076776	0.963709968025386	-0.221226742455395	0.427602085887699	1	0.0540582355985606	0.831612987707977	1
Merged-chr16-73917570-4	chr16	73917508	73917641	+	9.7625	1000100000110000	intron (NM_175549, intron 23 of 27)	intron (NM_175549, intron 23 of 27)	424493	NR_030464	751561		NR_030464	ENSMUSG00000104758	Mir691	Mirn691|mir-691|mmu-mir-691	microRNA 691	ncRNA	1.07171809258791	1.29179364768971	0.689511446852129	1.13394660835587	0.00932338409979857	0.175207326554884	0.608582102206327	0.288448175604311	0.0620513630404476	0.623815777609106	0.760794236402048	0.0540990347892632	0.695581456960563	0.740838795377075	0.382157546247578	0.00932338409979857	0.0346659350187712	0.0244014877074807	0.483066967183316	0.345143858159578	0.539528216054417	0.210208099284808	0.00557651139010016	0.595650206564165	0.0751560925974782	0.275430426290908	0.233476267992186	0.0940543234666092	0.233476267992186	0.0199385841386724	0.175207326554884	0.00932338409979857	0.599821288293056	0.34284494388782	0.544722286593575	0.0199385841386724	0.134676133892637	0.0244014877074807	0.0620513630404476	1.37016461643897	0.442273996972319	1	-0.0779067521324187	1	1
Merged-chr3-126398069-1	chr3	126398005	126398133	+	10.8	100000000	intron (NM_173451, intron 1 of 1)	intron (NM_173451, intron 1 of 1)	34217	NM_173451	271970	Mm.317021	NM_173451	ENSMUSG00000046561	Arsj	9330196J05Rik|D830047F08	arylsulfatase J	protein-coding	0.523466855698508	0.866500022987809	0.558394498995649	0.443658752143765	0.703639608077371	1.19298588005026	0.833553875853566	0.955054848982239	0.520946909099747	0.0199385841386724	0.00932338409979857	0.725543502388253	0.0119850179704641	0.0199385841386724	0.00932338409979857	0.00932338409979857	0.0346659350187712	0.0244014877074807	0.483066967183316	0.00932338409979857	0.155210339898552	0.00932338409979857	0.127885933302649	0.0199385841386724	0.0751560925974782	0.0119850179704641	0.567393606745233	0.00760679975029567	0.084837502437866	0.356401851261549	0.175207326554884	0.00932338409979857	0.0820658567978514	0.00932338409979857	0.0119850179704641	0.378750102128844	0.134676133892637	0.0244014877074807	0.0620513630404476	1.92432932191405	1	1	0.472891055797587	0.889960252049131	1
Merged-chr10-105498805-1	chr10	105498755	105498855	+	7.69	1e+34	intron (NM_177368, intron 1 of 11)	intron (NM_177368, intron 1 of 11)	75674	NM_177368	278279	Mm.25225	NM_177368	ENSMUSG00000036019	Tmtc2	8430438D04Rik|D330034A10Rik	transmembrane and tetratricopeptide repeat containing 2	protein-coding	0.444517208479669	0.378750102128844	0.346312387520258	0.0326810062159821	0.215582557560423	0.396730729978452	0.280811078134363	0.00932338409979857	0.0620513630404476	0.677031219339408	0.661828986038109	0.311697443735554	0.165793864884208	0.558394498995649	0.165793864884208	0.233476267992186	0.674323280840426	0.0244014877074807	0.483066967183316	0.847098531375322	0.665686504240161	0.390170101337298	0.189466840002454	0.311697443735554	0.553209946324348	0.275430426290908	0.444517208479669	0.445515107608653	0.34284494388782	0.68631118947535	0.0751560925974782	0.00932338409979857	0.0820658567978514	0.00932338409979857	0.0119850179704641	0.0199385841386724	0.134676133892637	0.0244014877074807	0.0620513630404476	1.52842137975488	0.211130319821049	0.930067501934468	0.620129854393071	0.709264333489242	1
Merged-chr6-34716709-3	chr6	34716630	34716782	+	7.766667	1.11e+09	intron (NM_145575, intron 1 of 11)	intron (NM_145575, intron 1 of 11)	7262	NM_145575	109624	Mm.308134	NM_145575	ENSMUSG00000029761	Cald1	4833423D12Rik|AI195384|AV071549|AW536160|C920027I18Rik	caldesmon 1	protein-coding	0.68631118947535	0.991110350834824	0.929923374061988	0.443658752143765	1.0202558293221	1.0483944142723	0.984155688648163	0.544722286593575	0.520946909099747	0.728076202441744	0.586547526070671	0.601375682826066	0.857724253110303	0.86619382032866	0.382157546247578	0.00932338409979857	0.473601024122542	0.671116054284948	0.0326810062159821	0.181828359559535	0.665686504240161	0.390170101337298	0.189466840002454	0.476930721574371	0.0751560925974782	0.0119850179704641	0.444517208479669	0.215582557560423	0	0.0199385841386724	0.00760679975029567	0.00932338409979857	0.0820658567978514	0.00932338409979857	0.0119850179704641	0.0199385841386724	0.134676133892637	0.0244014877074807	0.0620513630404476	1.06716239139786	0.513381442878897	1	-1.99646654508414	0.234779761415781	0.86912090384646
Merged-chr6-48424300-1	chr6	48424250	48424350	+	6.46	1e+27	Intergenic	ORR1D2|LTR|ERVL-MaLR	20790	NM_001085415	68910	Mm.2464	NM_020589	ENSMUSG00000068551	Zfp467	1190001I08Rik|AB041616|AI426952|AV017623|EZI|MNCb-3350|Znf467	zinc finger protein 467	protein-coding	0.311697443735554	0.0199385841386724	0.346312387520258	0.311697443735554	0.429516455891764	0.649691699734329	0.608582102206327	0.288448175604311	0.0620513630404476	0.345143858159578	0.586547526070671	0.00760679975029567	0.476930721574371	0.0199385841386724	0.00932338409979857	0.00932338409979857	0.0346659350187712	0.0244014877074807	0.483066967183316	0.515058749299267	0.00932338409979857	0.210208099284808	0.0448302579732339	0.415411584884575	0.0751560925974782	0.0119850179704641	0.864452914716595	0.34054016877292	0	0.0199385841386724	0.544722286593575	0.429516455891764	0.599821288293056	0.702009168059454	0.544722286593575	0.575365105476118	0.134676133892637	0.445515107608653	0.0620513630404476	3.55581556709574	0.212156456800596	0.930430235497637	0.229472369988223	0.976712863593957	1
Merged-chr13-91481371-7	chr13	91481302	91481433	+	9.548572	1.001000000001e+19	intron (NM_024186, intron 1 of 15)	B2_Mm1t|SINE|B2	20270	NM_024186	66970	Mm.343095	NM_024186	ENSMUSG00000003992	Ssbp2	1500004K09Rik|2310079I02Rik|9330163K02Rik|A830008M03Rik|AU067692|AW558684|Hspc116|SSDP2	single-stranded DNA binding protein 2	protein-coding	0.582922620780328	0.866500022987809	0.929923374061988	0.618664703665152	0.784848330793688	0.760794236402048	1.00329478447918	0.771639667201476	0.718712171071084	0.77830292239274	0.643038896246984	0.0540990347892632	0.695581456960563	1.01818514064442	0.382157546247578	0.473601024122542	0.473601024122542	0.445515107608653	0.0326810062159821	0.614277743242081	0.466684697887424	0.390170101337298	0.586547526070671	0.818385676318896	0.0751560925974782	0.488507548239177	0.444517208479669	0.27782012043866	0.233476267992186	0.68631118947535	0.175207326554884	0.817320365729263	0.847098531375322	0.950159764728237	0.990218112265388	0.995728266008592	0.86619382032866	1.34118625436244	1.49575417891074	0.68025888689461	0.519079198390161	1	-0.68794012112537	0.634142787324298	1
Merged-chr3-8902532-12	chr3	8902333	8902718	+	19.330833	1.00100001111e+30	intron (NM_025434, intron 1 of 2)	intron (NM_025434, intron 1 of 2)	21332	NM_025434	66230	Mm.38460	NM_025434	ENSMUSG00000040269	Mrps28	1500012D08Rik|AW061224	mitochondrial ribosomal protein S28	protein-coding	1.2127362566718	1.02100520133537	1.12705277484043	1.22693540396438	0.897171182441964	1.25328657493524	0.886893833111307	0.914979153232913	0.962306142857875	1.06994150291474	0.760794236402048	1.08905205833636	0.830416788118477	0.86619382032866	0.925626789493564	0.721875856429787	0.674323280840426	0.445515107608653	0.483066967183316	0.466684697887424	0.817320365729263	0.00932338409979857	1.2735606875859	1.25612927818398	1.17547930343137	1.12310564658814	1.07936890033872	0.770035090481855	0.950159764728237	1.20385672786332	0.630651307884533	1.54218512023766	1.6137615919409	1.74722046361877	1.69591281782007	1.20519789069596	1.10885038381495	0.0244014877074807	0.963709968025386	-0.794863557201405	0.505750529264723	1	-1.11715614592756	0.0195902029961683	0.382957874144596
Merged-chr17-56683702-2	chr17	56683593	56683801	+	6.415	1e+24	intron (NR_045519, intron 1 of 16)	intron (NR_045519, intron 1 of 16)	10472	NM_027933	71810	Mm.29608	NM_027933	ENSMUSG00000002372	Ranbp3	2610024N24Rik|AA408221	RAN binding protein 3	protein-coding	0.00932338409979857	0.378750102128844	0.689511446852129	0.0326810062159821	0.00932338409979857	0.396730729978452	0.0119850179704641	0.00932338409979857	0.380760741805146	0.54881067829073	0.382157546247578	0.17423324912104	0.599821288293056	0.0199385841386724	0.537159814253894	0.473601024122542	0.473601024122542	0.0244014877074807	0.0326810062159821	0.466684697887424	0.155210339898552	0.136934271755591	0.618664703665152	0.311697443735554	0.553209946324348	0.275430426290908	0.444517208479669	0.378750102128844	0.995188999277553	0.0199385841386724	0.575365105476118	0.181828359559535	0.599821288293056	0.198829939879819	0.0119850179704641	0.903282528308353	0.9544151941059	1.27200079325017	0.963709968025386	-0.522889431898531	0.796856109028878	1	0.60392888049412	0.619506002952879	1
Merged-chr3-105799367-1	chr3	105799288	105799446	+	14	1e+23	intron (NM_145541, intron 1 of 7)	ID4|SINE|ID	2014	NM_145541	109905	Mm.101922	NM_145541	ENSMUSG00000068798	Rap1a	AI848598|G-22K|Krev-1|Rap1	RAS-related protein-1a	protein-coding	0.444517208479669	0.607098302841826	0.0199385841386724	0.443658752143765	0.429516455891764	0.00932338409979857	0.0119850179704641	0.288448175604311	0.0620513630404476	0.345143858159578	0.611245272874197	0.601375682826066	0.0119850179704641	0.558394498995649	0.165793864884208	0.233476267992186	0.0346659350187712	0.671116054284948	0.483066967183316	0.345143858159578	0.539528216054417	0.54881067829073	0.496104039478313	0.68631118947535	0.0751560925974782	0.488507548239177	0.444517208479669	0.576099597308157	0.500884866567804	1.26000456316553	0.0751560925974782	0.633821384924894	0.0820658567978514	0.547004231757686	0.544722286593575	0.575365105476118	0.134676133892637	0.952032083798216	1.25178899154337	1.68848727345481	0.219165553311621	0.936525955412192	1.09813963180548	0.21388802624374	0.855706739127052
Merged-chr5-46350300-2	chr5	46350237	46350364	+	3.155	1.000001e+30	Intergenic	Intergenic	-417891	NR_110478	78106	Mm.243807	NR_110478	ENSMUSG00000106602	4930405L22Rik	-	RIKEN cDNA 4930405L22 gene	ncRNA	0.669614396476654	0.607098302841826	0.689511446852129	0.618664703665152	0.215582557560423	0.886893833111307	0.663890664626893	0.445515107608653	0.520946909099747	0.728076202441744	0.382157546247578	0.725543502388253	0.599821288293056	0.93053998031746	0.844448885499102	0.966555695100964	0.812613560554445	0.445515107608653	0.483066967183316	0.466684697887424	0.539528216054417	0.54881067829073	0.778700079110863	0.311697443735554	1.01818514064442	0.611245272874197	0.567393606745233	0.576099597308157	0.741729180798212	0.941952633185069	0.72101498318878	0.00932338409979857	0.0820658567978514	0.198829939879819	0.0119850179704641	0.693138471498439	0.702009168059454	1.00387763111604	0.0620513630404476	-1.21165650661379	0.111711415251573	0.792092888433164	0.251985668898505	0.836251133221186	1
Merged-chr10-94597618-1	chr10	94597568	94597668	+	2.43	1e+24	Intergenic	Intergenic	-11419	NR_106070	102466817		NR_106070	ENSMUSG00000098544	Mir7211	Gm27536|mmu-mir-7211	microRNA 7211	ncRNA	0.00932338409979857	0.0199385841386724	0.0199385841386724	0.0326810062159821	0.00932338409979857	0.00932338409979857	0.0119850179704641	0.641391693778915	0.0620513630404476	0.0199385841386724	0.00932338409979857	0.00760679975029567	0.0119850179704641	0.558394498995649	0.165793864884208	0.473601024122542	0.0346659350187712	0.0244014877074807	0.0326810062159821	0.00932338409979857	0.00932338409979857	0.00932338409979857	0.00557651139010016	0.0940543234666092	0.0751560925974782	0.0119850179704641	0.134676133892637	0.00760679975029567	0.773895541194003	0.0199385841386724	0.0751560925974782	0.0751560925974782	0.0820658567978514	0.00932338409979857	0.609261782987858	0.504934915203365	0.134676133892637	0.0244014877074807	0.714973787042936	-3.27388067354868	0.320052855538845	1	2.45618127957589	0.287451419987343	0.906462984261976
Merged-chr5-104096227-1	chr5	104096177	104096277	+	7.96	1000000000000	intron (NM_010097, intron 2 of 10)	intron (NM_010097, intron 2 of 10)	17861	NM_010097	13602	Mm.29027	NM_010097	ENSMUSG00000029309	Sparcl1	Ecm2|Sc1|hevin|mast9	SPARC-like 1	protein-coding	0.493559492711578	0.607098302841826	0.558394498995649	0.443658752143765	0.547004231757686	0.00932338409979857	0.280811078134363	0.00932338409979857	0.520946909099747	0.996827941452858	0.586547526070671	0.00760679975029567	0.0119850179704641	0.368794021266208	0.817666023150535	0.473601024122542	0.473601024122542	0.0244014877074807	0.0326810062159821	0.416396401079672	0.363859968565408	0.00932338409979857	0.523466855698508	0.544722286593575	0.553209946324348	0.275430426290908	0.444517208479669	0.215582557560423	0.00932338409979857	0.356401851261549	0.175207326554884	0.715848723966044	0.0820658567978514	0.00932338409979857	0.0119850179704641	0.378750102128844	0.134676133892637	0.0244014877074807	0.0620513630404476	-1.12965914425409	0.336773982532198	1	-1.30856805373575	0.233905581863771	0.868087894872916
Merged-chr3-106033487-1	chr3	106033437	106033537	+	6.3	100000000000	promoter-TSS (NM_001080816)	promoter-TSS (NM_001080816)	-592	NM_001080816	229687	Mm.39224	NM_170594		Chil5	Bclp|Bclp1|Bclp2|Chi3l7	chitinase-like 5	protein-coding	0.886230710650756	0.378750102128844	0.558394498995649	0.857724253110303	0.547004231757686	0.175207326554884	0.496104039478313	0.703639608077371	0.0620513630404476	0.0199385841386724	0.382157546247578	0.826403855901872	0.695581456960563	0.368794021266208	0.165793864884208	0.00932338409979857	0.473601024122542	0.0244014877074807	0.483066967183316	0.466684697887424	0.00932338409979857	0.00932338409979857	0.0448302579732339	0.0940543234666092	0.0751560925974782	0.488507548239177	0.00932338409979857	0.00760679975029567	0	0.544722286593575	0.544722286593575	0.00932338409979857	0.0820658567978514	0.00932338409979857	0.0119850179704641	0.0199385841386724	0.134676133892637	0.0244014877074807	0.803558541022243	0.0317024603249627	1	1	1.35640028805476	0.52434235574495	1
Merged-chr3-55422216-8	chr3	55422057	55422359	+	19.033751	1.00000111111e+34	intron (NM_019978, intron 4 of 16)	intron (NM_019978, intron 4 of 16)	-39550	NM_001195539	13175	Mm.393242	NM_019978	ENSMUSG00000027797	Dclk1	1700113D08Rik|2810480F11Rik|AI836758|Click-I|Cpg16|Dcamkl1|Dcl|Dclk|mKIAA0369	doublecortin-like kinase 1	protein-coding	0.311697443735554	0.378750102128844	0.0199385841386724	0.443658752143765	0.00932338409979857	0.598129578195579	0.280811078134363	0.544722286593575	0.0620513630404476	0.77830292239274	1.00463125841834	1.08905205833636	0.830416788118477	0.690097257777185	0.897171182441964	0.721875856429787	0.990218112265388	0.926143731739316	1.07460579512202	1.41793578853196	1.05930561442089	0.927571545809102	0.695581456960563	1.00133759666144	0.916318205716447	1.17236841199546	1.1379591563602	1.47618598456927	1.34853515854343	1.6426313957835	1.53262501934455	0.34054016877292	0.599821288293056	0.42063425769596	0.0119850179704641	0.0199385841386724	0.702009168059454	0.445515107608653	0.803558541022243	1.32983553038864	0.0338041859283645	0.58093705378006	2.17681985926514	3.28240633940547e-07	0.000124865416666363
Merged-chr11-59875813-3	chr11	59875712	59875968	+	9.436666	1.011e+28	exon (NM_134029, exon 5 of 5)	exon (NM_134029, exon 5 of 5)	27767	NM_134029	103850	Mm.41761	NM_134029	ENSMUSG00000032615	Nt5m	2010013E09Rik|AI846937|dNT-2	5',3'-nucleotidase, mitochondrial	protein-coding	0.00932338409979857	0.0199385841386724	0.0199385841386724	0.0326810062159821	0.215582557560423	0.00932338409979857	0.0119850179704641	0.771639667201476	0.0620513630404476	0.345143858159578	0.134676133892637	0.725543502388253	0.695581456960563	0.0199385841386724	0.68631118947535	0.619142333661017	0.911655317890852	0.817320365729263	0.714973787042936	0.674323280840426	0.363859968565408	0.983215822069935	0.913238218090472	0.922375663367222	0.0751560925974782	1.1000861490642	0.96540310476302	1.08905205833636	0.933325158385489	0.544722286593575	1.15849226213804	0.181828359559535	0.599821288293056	0.198829939879819	0.34284494388782	0.0199385841386724	0.702009168059454	0.445515107608653	0.0620513630404476	0.199743377479344	0.886284694288262	1	0.701094886129111	0.193377259200582	0.838840081595162
Merged-chr19-50580107-1	chr19	50580057	50580157	+	4.25	1e+25	intron (NM_001252501, intron 1 of 25)	intron (NM_001252501, intron 1 of 25)	98539	NM_001252501	58178	Mm.313672	NM_021377	ENSMUSG00000043531	Sorcs1	Sorcs|mSorCS	sortilin-related VPS10 domain containing receptor 1	protein-coding	0.00932338409979857	0.378750102128844	0.0199385841386724	0.0326810062159821	0.00932338409979857	0.175207326554884	0.496104039478313	0.288448175604311	0.0620513630404476	0.0199385841386724	0.00932338409979857	0.17423324912104	0.0119850179704641	0.0199385841386724	0.00932338409979857	0.00932338409979857	0.0346659350187712	0.0244014877074807	0.0326810062159821	0.00932338409979857	0.665686504240161	0.00932338409979857	0.127885933302649	0.00557651139010016	0.0751560925974782	0.410232532616803	0.233476267992186	0.00760679975029567	0.00932338409979857	0.544722286593575	0.82095824076528	0.00932338409979857	0.0820658567978514	0.00932338409979857	0.0119850179704641	0.378750102128844	0.134676133892637	0.0244014877074807	0.0620513630404476	3.81291158098851	0.274299037345768	0.985958572043715	2.2554143975415	0.120236867821058	0.756521622396056
Merged-chr18-43422459-1	chr18	43422409	43422509	+	6.3	100000000000	intron (NM_001291455, intron 1 of 13)	intron (NM_001291455, intron 1 of 13)	15827	NM_001291455	22240	Mm.8180	NM_009468	ENSMUSG00000024501	Dpysl3	CRMP-4|DRP-3|TUC4|ULIP-1|Ulip|Ulip1	dihydropyrimidinase-like 3	protein-coding	0.886230710650756	0.219128780590327	0.689511446852129	1.02100520133537	0.215582557560423	0.715848723966044	0.663890664626893	0.00932338409979857	0.520946909099747	0.846547244821697	0.698192740120834	0.601375682826066	0.799340954666359	0.23761812796359	0.165793864884208	0.233476267992186	0.0346659350187712	0.445515107608653	0.483066967183316	0.275430426290908	0.539528216054417	0.390170101337298	0.189466840002454	0.476930721574371	0.0751560925974782	0.0119850179704641	0.00932338409979857	0.475993829478635	0.141598907722678	0.68631118947535	0.378750102128844	0.00932338409979857	0.599821288293056	0.00932338409979857	0.0119850179704641	0.575365105476118	0.134676133892637	0.445515107608653	0.0620513630404476	1.50120486136155	0.297392197243813	1	0.839389125479736	0.463242364171484	0.98471947057139
Merged-chr11-87462691-34	chr11	87462465	87463225	+	21.275293	1.00010011011101e+38	intron (NM_031386, intron 2 of 30)	PB1D9|SINE|Alu	35254	NM_001199293	83560	Mm.440758	NM_031386	ENSMUSG00000010342	Tex14	C85585	testis expressed gene 14	protein-coding	1.72518685547481	1.55235984770785	1.42165165480094	1.76993711093291	1.75510499766494	1.54239238115854	1.46898061830147	1.63485845443245	1.63182427743074	0.973675400771864	1.55592704469506	1.15576865298072	1.03844599794575	1.2127362566718	1.69544291516186	1.24439928826164	1.05661480367756	1.24940932561466	1.32903992255215	1.49989267951076	1.41226646388009	1.21644892373643	1.69293159490758	1.4521536377058	1.23833610186217	1.22847276444639	1.43135953355345	1.44456898589445	1.49989267951076	1.00329478447918	1.14817931761686	1.73079811312074	1.80023431675033	1.70654917015756	1.60877022519092	1.66417914134312	1.85328193188061	1.71323859396245	1.7430763514177	-0.109324820493577	0.87310902142248	1	-0.680604570673305	0.112262185020189	0.743330974219983
Merged-chr17-56009425-60	chr17	56008941	56009842	+	132.508499	1.11111111111111e+38	exon (NM_026530, exon 2 of 13)	exon (NM_026530, exon 2 of 13)	190	NM_026530	68047	Mm.358710	NM_026530	ENSMUSG00000003199	Mpnd	E130307M08Rik	MPN domain containing	protein-coding	2.38869568429269	2.45508954284381	2.3345596449247	2.38807352965068	2.29590166754449	2.37514956356506	2.3386769325513	2.30255657424951	2.38132568710919	2.41655045427982	2.42838173786234	2.48411400138893	2.51417863889391	2.3957009795652	2.41546966653637	2.40630053433039	2.40550309651547	2.38249049601779	2.43121441171837	2.41304008924247	2.36546098518794	2.40630053433039	2.43639273815263	2.42652261140162	2.38681968710479	2.39551022086839	2.42931872206401	2.46848972825888	2.41408622580938	2.44732608158448	2.43187048213252	2.28983974618343	2.39931731259093	2.32056614561918	2.31675942356324	2.38768136269292	2.349814513069	2.35470860373047	2.33961333519866	-0.360551211176981	0.161552643193693	0.869049310214347	-0.172932928456579	0.456831216530495	0.982930326623757
Merged-chr9-102573857-3	chr9	102573733	102574015	+	11.286667	1e+21	Intergenic	Intergenic	52250	NM_001301689	28135	Mm.38910	NM_001081122	ENSMUSG00000032534	Cep63	4921501M07|AL450317.13gm1|AW107703|CD20R|D9Mgc41|D9Mgc48e|ET2	centrosomal protein 63	protein-coding	0.00932338409979857	0.378750102128844	0.0199385841386724	0.0326810062159821	0.215582557560423	0.396730729978452	0.280811078134363	0.150258427120233	0.0620513630404476	0.0199385841386724	0.134676133892637	0.00760679975029567	0.476930721574371	0.368794021266208	0.537159814253894	0.098429838144832	0.473601024122542	0.445515107608653	0.483066967183316	0.10452291202433	0.00932338409979857	0.00932338409979857	0.34284494388782	0.311697443735554	0.0751560925974782	0.488507548239177	0.567393606745233	0.0940543234666092	0.233476267992186	0.0199385841386724	0.00760679975029567	1.26720226602692	1.32903992255215	1.34687418608486	1.17379961071847	0.817320365729263	0.134676133892637	0.0244014877074807	0.963709968025386	-2.21672467673161	0.287403760293097	0.995509118168157	-0.55022846989939	0.941060030507914	1
Merged-chr6-58279897-30	chr6	58279722	58280123	+	23.302999	1.11111111111111e+38	Intergenic	RLTR45|LTR|ERVK	14748	NM_134180	171198	Mm.222640	NM_134180	ENSMUSG00000094291	Vmn1r28	V1rc25	vomeronasal 1 receptor 28	protein-coding	1.42062119657615	1.23030280640527	1.43135953355345	1.26578926440312	1.31437574227135	1.61021540262401	1.53249182785208	1.54433386732481	1.50073612174585	1.55644093762873	1.33129457690766	1.43004163903253	1.80877199936597	1.61993752897443	1.55575543111165	1.45319463524403	1.47092050568613	1.49857521587903	1.61414218070079	1.32947529261859	1.61531407773095	1.70293348853286	1.61215659746846	1.40141709759577	1.38393279482886	1.6581971477152	1.64334700416054	1.32577174022562	1.46267837999086	1.7705419034762	1.6389307406386	0.999260793452567	0.599821288293056	1.13834892989216	1.02608026962946	0.995728266008592	1.2172993382192	1.04787554624505	0.963709968025386	0.118635339118389	0.751398450524962	1	0.133427580919536	0.629755757890263	1
Merged-chr7-115582644-1	chr7	115582594	115582694	+	6.39	10000000000	intron (NM_001277328, intron 6 of 13)	intron (NM_001277328, intron 6 of 13)	218965	NM_001277328	20679	Mm.323365	NM_011445	ENSMUSG00000051910	Sox6	AI987981|SOX-LZ	SRY (sex determining region Y)-box 6	protein-coding	0.649691699734329	0.0199385841386724	0.346312387520258	0.618664703665152	0.215582557560423	0.00932338409979857	0.0119850179704641	1.08874413763193	0.520946909099747	0.0199385841386724	0.00932338409979857	0.17423324912104	0.0119850179704641	0.368794021266208	0.00932338409979857	0.00932338409979857	0.0346659350187712	0.0244014877074807	0.0326810062159821	0.00932338409979857	0.00932338409979857	0.00932338409979857	0.00557651139010016	0.311697443735554	0.0751560925974782	0.0119850179704641	0.00932338409979857	0.00760679975029567	0	0.0199385841386724	0.00760679975029567	0.00932338409979857	0.0820658567978514	0.00932338409979857	0.34284494388782	0.0199385841386724	0.134676133892637	0.445515107608653	0.0620513630404476	0	1	1	-3.00182838633097	0.437617764083317	0.974902310441078
Merged-chr9-86446923-1	chr9	86446825	86447022	+	28.1	1000000000000	intron (NM_027394, intron 3 of 9)	intron (NM_027394, intron 3 of 9)	17993	NM_027394	70348	Mm.53469	NM_027394	ENSMUSG00000032415	Ube2cbp	2610018I03Rik|Ube3d	ubiquitin-conjugating enzyme E2C binding protein	protein-coding	0.616184223281217	0.866500022987809	0.689511446852129	0.443658752143765	0.215582557560423	0.488507548239177	0.703639608077371	0.150258427120233	0.718712171071084	1.50286397108577	0.661828986038109	1.0333508237722	0.599821288293056	0.86619382032866	0.925626789493564	0.812613560554445	1.08905205833636	0.671116054284948	0.714973787042936	0.715848723966044	1.05930561442089	0.496104039478313	0.523466855698508	0.476930721574371	0.553209946324348	0.488507548239177	0.941652399911694	0.656300997535002	0.773895541194003	0.87261066058355	0.34054016877292	0.181828359559535	0.0820658567978514	0.641391693778915	0.665686504240161	0.693138471498439	0.134676133892637	0.445515107608653	0.553209946324348	-0.380174356769874	0.656995124379803	1	0.896075067731695	0.249175317979043	0.882619927974994
Merged-chr1-130239768-5	chr1	130239687	130239842	+	11.558001	1.1111e+10	Intergenic	L1ME3F|LINE|L1	183235	NM_007827	13137	Mm.436759	NM_007827	ENSMUSG00000026401	Cd55b	AI323748|Daf|Daf-TM|Daf2|TM-DAF	CD55 molecule, decay accelerating factor for complement B	protein-coding	0.523466855698508	0.378750102128844	0.988234552090171	0.443658752143765	1.22546141309233	1.34627706465885	1.05960796120883	1.2198211793202	0.0620513630404476	0.677031219339408	0.134676133892637	0.00760679975029567	0.695581456960563	0.368794021266208	0.00932338409979857	0.00932338409979857	0.473601024122542	0.0244014877074807	0.483066967183316	0.181828359559535	0.248102357303642	0.00932338409979857	0.0119850179704641	0.476930721574371	0.0751560925974782	0.0119850179704641	0.233476267992186	0.00760679975029567	0.084837502437866	0.788304643199328	0.0751560925974782	0.00932338409979857	0.0820658567978514	0.00932338409979857	0.0119850179704641	0.0199385841386724	0.134676133892637	0.445515107608653	0.0620513630404476	1.04875369376965	0.712301522535464	1	0.621322734542373	0.683406423994286	1
Merged-chr15-102152863-2	chr15	102152791	102152937	+	13	11	intron (NM_146064, intron 2 of 14)	intron (NM_146064, intron 2 of 14)	2289	NM_146064	223920	Mm.358862	NM_146064	ENSMUSG00000023045	Soat2	ACAT2|D15Wsu97e	sterol O-acyltransferase 2	protein-coding	0.00932338409979857	0.0199385841386724	0.0199385841386724	0.0326810062159821	0.215582557560423	0.175207326554884	0.0119850179704641	0.544722286593575	0.0620513630404476	0.0199385841386724	0.134676133892637	0.443658752143765	0.0119850179704641	0.0199385841386724	0.165793864884208	0.473601024122542	0.0346659350187712	0.445515107608653	0.483066967183316	0.181828359559535	0.155210339898552	0.737991787543057	0.00557651139010016	0.311697443735554	0.0751560925974782	0.0119850179704641	0.567393606745233	0.0940543234666092	0.00557651139010016	0.0199385841386724	0.00760679975029567	0.960633960397151	0.599821288293056	1.22638303614045	1.24538746030908	0.903282528308353	0.134676133892637	0.445515107608653	0.0620513630404476	0.990356594992714	0.525178126042293	1	-0.901248305142839	0.808711870167155	1
Merged-chr2-119662969-37	chr2	119662587	119663222	+	19.096756	1.11011011011111e+38	promoter-TSS (NM_027175)	promoter-TSS (NM_027175)	-106	NM_027175	69702	Mm.5390	NM_027175	ENSMUSG00000027305	Ndufaf1	2410001M24Rik|CGI-65|CIA30	NADH dehydrogenase (ubiquinone) 1 alpha subcomplex, assembly factor 1	protein-coding	1.61700213933595	1.43144140139439	1.55529711448671	1.62783163220628	1.59589879467354	1.49575417891074	1.29060391602035	1.60256457554478	1.38207908678233	1.36536471205105	1.28140744369137	1.52191073206223	1.41318782193475	1.46205909157352	1.63464344139824	1.47859692464924	1.39010702985112	1.35644752053119	1.32903992255215	1.47517735493628	1.23833610186217	1.21644892373643	1.53068298381841	1.25612927818398	1.42340298540192	1.37422395269801	1.33006110822538	1.27648873320067	1.33525657953061	1.42085754975593	1.38486535679803	1.75096760162696	1.67750271276698	1.72956089958813	1.72016642500686	1.74674834936007	1.7359116077386	1.7591083454998	1.84702685988534	-0.576054911758948	0.143858813293794	0.853544401712109	-0.309238954978521	0.409006138877207	0.964613577564764
Merged-chr19-3943161-18	chr19	3943028	3943272	+	17.721666	1.0001000100011e+38	intron (NM_019449, intron 7 of 10)	intron (NM_019449, intron 7 of 10)	7964	NM_001161428	54445	Mm.262094	NM_019449	ENSMUSG00000036908	Unc93b1	Unc-93B1|Unc93b	unc-93 homolog B1 (C. elegans)	protein-coding	0.846547244821697	0.607098302841826	1.03761883466329	0.946589731701844	0.97525666563647	0.649691699734329	0.777184472631029	0.871747970656435	0.0620513630404476	0.677031219339408	0.864978191848177	0.17423324912104	1.0584739076696	0.484183400254559	1.10430096173615	0.721875856429787	0.674323280840426	1.04706423553067	1.07460579512202	1.05125834873312	1.21559223146747	0.871747970656435	1.05960796120883	1.07171809258791	1.10280875467322	0.790656152130177	0.567393606745233	1.13990101322194	0.967736287836064	1.11643916275318	1.06945796432218	1.46254780553647	1.20198598383086	1.54886575246589	1.45368183628077	1.73317363734082	1.58431042430996	1.69880252197371	1.69398905237671	0.655593301989991	0.240503816178175	0.952531268512103	0.0565113967148214	0.961233953289123	1
Merged-chr1-92399095-10	chr1	92399003	92399174	+	9.964	1.1101100100111e+38	Intergenic	Intergenic	65454	NR_105865	102465542		NR_105865	ENSMUSG00000098288	Mir6900	Gm27708|mmu-mir-6900	microRNA 6900	ncRNA	0.00932338409979857	0.378750102128844	0.0199385841386724	0.0326810062159821	0.215582557560423	0.00932338409979857	0.0119850179704641	0.00932338409979857	0.0620513630404476	0.0199385841386724	0.586547526070671	0.826403855901872	0.695581456960563	0.787223430992218	0.943568732351876	0.940168269450045	1.2127362566718	1.14271974647034	0.868702139763776	0.847098531375322	0.857724253110303	1.18760272098196	1.05125834873312	0.818385676318896	0.773022065213594	0.858093881893908	1.07936890033872	1.20542660979365	0.741729180798212	1.20385672786332	1.23646836941154	0.429516455891764	0.599821288293056	0.502443134973191	0.0119850179704641	0.575365105476118	0.134676133892637	0.0244014877074807	0.0620513630404476	-0.033101847172499	1	1	0.774568330167359	0.0865703179432641	0.688242395663584
Merged-chr9-81938903-1	chr9	81938853	81938953	+	10.6	1000000000000	intron (NM_175213, intron 3 of 4)	B3|SINE|B2	75159	NM_175213	75033	Mm.335329	NM_175213	ENSMUSG00000043289	Mei4	4930486G11Rik	meiosis-specific, MEI4 homolog (S. cerevisiae)	protein-coding	0.311697443735554	0.0199385841386724	0.558394498995649	0.443658752143765	0.00932338409979857	0.175207326554884	0.559797456166953	0.288448175604311	0.0620513630404476	1.10589563213045	0.539528216054417	0.725543502388253	0.27782012043866	0.368794021266208	0.165793864884208	0.619142333661017	0.0346659350187712	0.445515107608653	0.714973787042936	0.181828359559535	0.155210339898552	0.00932338409979857	0.34284494388782	0.476930721574371	0.0751560925974782	0.488507548239177	0.233476267992186	0.27782012043866	0.0381715905868842	0.0199385841386724	0.00760679975029567	0.633821384924894	0.599821288293056	0.42063425769596	0.544722286593575	0.575365105476118	0.9544151941059	0.663890664626893	0.0620513630404476	-1.08354049938308	0.763827829516466	1	-0.876149845976824	0.74694494722067	1
Merged-chr8-35588172-69	chr8	35587581	35589082	+	31.006521	1.11111011111111e+38	5' UTR (NM_001081279, exon 1 of 3)	5' UTR (NM_001081279, exon 1 of 3)	533	NM_001081279	52065	Mm.103246	NM_001081279	ENSMUSG00000070056	Mfhas1	2310066G09Rik|D8Ertd91e	malignant fibrous histiocytoma amplified sequence 1	protein-coding	2.01700349434121	1.80430412975907	1.94136192818045	2.04010744931535	1.94646539900894	1.78596785615512	1.90130797171514	2.02891950670203	1.95449897844224	1.66661986326001	1.78633449558207	1.94334103786663	1.71495474509357	1.63524863516914	2.03483341490708	1.777939792455	1.84571886379186	1.90545151464897	2.06080310713124	1.84872451721924	1.95932190746846	1.80413296688115	2.1397878811689	1.96349308957616	2.00177743283842	2.03451524732368	1.93263048102464	1.9036923123745	1.93049379106524	1.99448069543437	2.03030240544691	1.9029608616512	1.92282075403171	2.01712145354671	2.00111321393364	2.12205703204786	2.03573472473848	2.12453104676262	2.10090643062451	-0.27840437832775	0.414638775424417	1	-0.410246756690465	0.125789160271787	0.763863963159176
Merged-chr7-144465588-5	chr7	144465428	144465697	+	7.148	1.0000011101e+34	intron (NM_001252572, intron 2 of 16)	RSINE1|SINE|B4	5373	NM_007803	13043	Mm.205601	NM_007803	ENSMUSG00000031078	Cttn	1110020L01Rik|Ems1	cortactin	protein-coding	0.00932338409979857	0.0199385841386724	0.0199385841386724	0.0326810062159821	0.00932338409979857	0.396730729978452	0.0119850179704641	0.00932338409979857	0.0620513630404476	0.677031219339408	0.586547526070671	0.601375682826066	0.476930721574371	0.690097257777185	0.844448885499102	0.9135134845368	0.911655317890852	1.08384019721051	0.868702139763776	0.922034552850826	0.773022065213594	0.390170101337298	0.445515107608653	0.789626183028141	0.773022065213594	1.06449954215081	1.07936890033872	1.02476180100364	1.24889258694397	0.87261066058355	0.87892440467162	0.817320365729263	0.0820658567978514	0.702009168059454	0.0119850179704641	0.781179550486502	0.702009168059454	0.0244014877074807	0.803558541022243	-0.247989586287464	0.793830141747473	1	1.43192799660522	0.0265464959050391	0.441382104953092
Merged-chr16-33855266-2	chr16	33855205	33855331	+	8.425	1.00000000001e+26	intron (NM_001145884, intron 2 of 14)	intron (NM_001145884, intron 2 of 14)	25603	NM_001145884	16419	Mm.6424	NM_010580	ENSMUSG00000022817	Itgb5	AA475909|AI874634|ESTM23|[b]-5|[b]5|[b]5A|[b]5B|beta-5|beta5	integrin beta 5	protein-coding	0.311697443735554	0.0199385841386724	0.0199385841386724	0.443658752143765	0.00932338409979857	0.175207326554884	0.280811078134363	0.703639608077371	0.0620513630404476	0.0199385841386724	0.81904135850886	0.00760679975029567	0.733903681061611	0.787223430992218	0.00932338409979857	0.473601024122542	0.674323280840426	0.0244014877074807	0.0326810062159821	0.674323280840426	0.363859968565408	0.812613560554445	0.523466855698508	0.595650206564165	0.773022065213594	0.488507548239177	0.444517208479669	0.956729007605235	0.34284494388782	0.0199385841386724	0.702009168059454	0.0751560925974782	0.0820658567978514	0.598129578195579	0.0119850179704641	0.378750102128844	0.544722286593575	0.0244014877074807	0.0620513630404476	1.35335888537915	0.275930519771618	0.986352023259446	0.530987447723844	0.689284995716282	1
Merged-chr3-9677276-33	chr3	9677122	9677474	+	26.161213	1.11111111111111e+38	Intergenic	MTD|LTR|ERVL-MaLR	-67213	NM_133218	170753	Mm.212908	NM_133218	ENSMUSG00000040209	Zfp704	C030026M03|C030034L19Rik|Gig1|Znf704	zinc finger protein 704	protein-coding	1.03761883466329	1.02100520133537	1.10813944769558	1.08721119149195	1.51030249799262	1.31770323424647	1.46126543572437	1.34627706465885	1.11029715505596	1.424074364282	1.65849831191907	1.29060391602035	1.48896817069754	1.65773428690128	1.51844302718959	1.18677511267004	1.31090555324179	1.49857521587903	1.37666323739389	1.62126588955993	1.4987698202733	1.63452840925409	1.69044712071091	1.60151091786117	1.52645518137106	1.87752858643661	1.67224982780089	1.74002825647159	1.44654700663962	1.65079771493925	1.47021569474656	1.37422395269801	1.40466487022025	1.42916233406874	1.50720387916294	1.74674834936007	1.71598772402616	1.52696448379452	1.55631821053792	0.706938297114556	0.0645157420150511	0.695997294832328	-0.133716952718635	0.741089741207166	1
Merged-chr8-25108954-33	chr8	25108687	25109193	+	20.996363	1.11111011111111e+38	Intergenic	Intergenic	-7129	NM_031257	83436	Mm.261122	NM_031257	ENSMUSG00000031557	Plekha2	6430512N22Rik|AI851530|AU041791|TAPP2|W91773	pleckstrin homology domain-containing, family A (phosphoinositide binding specific) member 2	protein-coding	1.63338012177732	1.66454594085948	1.16546825570926	1.7076317334433	1.23628853680446	1.39077635735902	1.29060391602035	1.26645595756359	1.47287534592909	1.50286397108577	1.55279485156246	1.60710276680198	1.51844302718959	1.50111425169108	1.2198211793202	1.46163081148649	1.42021650625825	1.62855765575658	1.30360316548556	1.71178595967244	1.36049035066748	1.49002337085343	1.33460119791258	1.27648873320067	1.49575417891074	1.40569381600305	1.47698796510815	1.44838189260352	1.6294290464384	1.55425285003425	1.52827795619675	1.41003115504987	1.27008235255825	1.37271750468751	1.48383562217884	1.31711796952904	0.9544151941059	1.4729631703687	1.29387864923041	0.628073665563616	0.17264462006084	0.887372811948446	0.539492146222095	0.0961159304077592	0.711066375155094
Merged-chr3-108909841-1	chr3	108909791	108909891	+	3.69	1e+32	intron (NM_025845, intron 1 of 5)	intron (NM_025845, intron 1 of 5)	1863	NM_025845	66921	Mm.51049	NM_025845	ENSMUSG00000027881	Prpf38b	1110021E09Rik|AU018955	PRP38 pre-mRNA processing factor 38 (yeast) domain containing B	protein-coding	0.00932338409979857	0.378750102128844	0.0199385841386724	0.0326810062159821	0.215582557560423	0.175207326554884	0.280811078134363	0.288448175604311	0.0620513630404476	0.0199385841386724	0.266796165266322	0.17423324912104	0.552405986045271	0.0199385841386724	0.00932338409979857	0.00932338409979857	0.0346659350187712	0.0244014877074807	0.0326810062159821	0.181828359559535	0.995728266008592	0.210208099284808	0.00557651139010016	0.0940543234666092	0.0751560925974782	0.275430426290908	0.444517208479669	0.0940543234666092	0.0381715905868842	0.544722286593575	0.175207326554884	0.00932338409979857	0.0820658567978514	0.0900713481469922	0.0119850179704641	0.504934915203365	0.134676133892637	0.0244014877074807	0.0620513630404476	4.99005150084781	0.0412609195280951	0.614784565874356	1.90744450296865	0.299172155473179	0.914567599192145
Merged-chr17-40964421-1	chr17	40964371	40964471	+	4.58	1e+26	Intergenic	B2_Mm2|SINE|B2	29736	NM_008650	17850	Mm.259884	NM_008650	ENSMUSG00000023921	Mut	D230010K02Rik|Mcm	methylmalonyl-Coenzyme A mutase	protein-coding	0.00932338409979857	0.523466855698508	0.0199385841386724	0.0326810062159821	0.504100501680042	0.175207326554884	0.496104039478313	0.544722286593575	0.520946909099747	0.54881067829073	0.466684697887424	0.443658752143765	0.27782012043866	0.368794021266208	0.473601024122542	0.619142333661017	0.812613560554445	0.0244014877074807	0.868702139763776	0.00932338409979857	0.155210339898552	0.00932338409979857	0.189466840002454	0.311697443735554	0.553209946324348	0.763161002931978	0.663890664626893	0.674323280840426	0.382157546247578	0.87261066058355	0.42063425769596	0.00932338409979857	0.0820658567978514	0.34284494388782	0.0119850179704641	0.0199385841386724	0.134676133892637	0.445515107608653	0.0620513630404476	-2.99994521970414	0.0497476895025459	0.648480343961171	1.42272361361568	0.178656505622698	0.824495583228488
Merged-chr5-132313836-6	chr5	132313759	132313906	+	5.871667	1.000001111e+33	intron (NM_177047, intron 1 of 18)	intron (NM_177047, intron 1 of 18)	228511	NM_177047	319974	Mm.409595	NM_177047		Auts2	2700063G02Rik|A730011F23Rik|D830032G16Rik	autism susceptibility candidate 2	protein-coding	0.444517208479669	0.607098302841826	0.0199385841386724	0.618664703665152	0.429516455891764	0.396730729978452	0.608582102206327	0.288448175604311	0.520946909099747	0.677031219339408	0.846547244821697	0.674323280840426	0.27782012043866	0.787223430992218	0.789626183028141	0.233476267992186	0.760794236402048	0.926143731739316	0.714973787042936	0.466684697887424	0.00932338409979857	0.983215822069935	0.523466855698508	0.651291789140854	0.773022065213594	0.611245272874197	0.941652399911694	0.884267914693814	0.920493695595725	0.87261066058355	0.925626789493564	0.181828359559535	0.599821288293056	0.198829939879819	0.0119850179704641	0.378750102128844	0.702009168059454	0.445515107608653	0.0620513630404476	0.0105739654286973	1	1	1.1665612479007	0.0613107553936472	0.619439069156562
Merged-chr5-75044320-71	chr5	75043444	75045022	+	49.756058	1.11111111111111e+38	exon (NM_028850, exon 1 of 6)	exon (NM_028850, exon 1 of 6)	408	NM_028850	74277	Mm.239814	NM_028850		Chic2	1700081B18Rik|4930502K01Rik|BTL	cysteine-rich hydrophobic domain 2	protein-coding	2.09096691038585	1.77749321553601	2.04353793659944	2.04822852267497	2.0890161073392	2.02926887184197	2.01154616987173	2.13770701863118	1.98056654446182	1.88756890934604	2.05295429274667	1.91673311657171	1.96801294034672	2.02027450063258	2.04695281523737	2.03703706218878	2.16716177827805	1.95401056503844	2.18030972910104	1.98895068114902	1.85624170543234	2.16274139709856	2.09739553789886	2.10416815088656	2.0583974910098	2.13643743250598	2.08866002787925	2.078565227551	2.08465292584116	2.04291021624204	2.17518494490542	2.1493982214455	2.13833563852109	2.2067986444866	2.2251351571697	2.25089114881323	2.10996488511064	2.22010886068091	2.19709361767167	-0.389430249886645	0.229746560164189	0.943376708355741	-0.137751696305717	0.562030450341797	1
Merged-chr11-69424108-1	chr11	69424058	69424158	+	4.38	100000000000	intron (NM_001081330, intron 77 of 85)	intron (NM_001081330, intron 77 of 85)	-10433	NM_001017426	216850	Mm.261201	NM_001017426	ENSMUSG00000018476	Kdm6b	1700064E03Rik|BC038313|Jmjd3|mKIAA0346	KDM1 lysine (K)-specific demethylase 6B	protein-coding	0.725161531189349	0.607098302841826	0.689511446852129	0.749906445022613	0.727265029798744	0.598129578195579	0.280811078134363	0.00932338409979857	0.520946909099747	0.54881067829073	0.466684697887424	0.17423324912104	0.27782012043866	0.368794021266208	0.382157546247578	0.378750102128844	0.812613560554445	0.445515107608653	0.0326810062159821	0.416396401079672	0.773022065213594	0.00932338409979857	0.34284494388782	0.311697443735554	0.0751560925974782	0.0119850179704641	0.00932338409979857	0.27782012043866	0.233476267992186	0.0199385841386724	0.00760679975029567	0.515058749299267	0.0820658567978514	0.598129578195579	0.0119850179704641	0.378750102128844	0.702009168059454	0.445515107608653	0.0620513630404476	-0.0594698035921379	1	1	-0.221054312491445	1	1
Merged-chr7-26825765-9	chr7	26825625	26825894	+	9.697778	1.0010000101e+34	Intergenic	RLTR45|LTR|ERVK	-9580	NM_007812	13087	Mm.389848	NM_007812	ENSMUSG00000005547	Cyp2a5	CYPIIA5|Coh|Cyp15a2	cytochrome P450, family 2, subfamily a, polypeptide 5	protein-coding	0.868344386914123	1.08721119149195	0.86619382032866	1.02100520133537	0.784848330793688	0.715848723966044	1.26517392908711	1.05417733121464	0.858756164994939	1.0202558293221	1.2198211793202	0.826403855901872	1.18237605245038	1.2127362566718	0.987449712275865	1.15332535550558	0.473601024122542	0.817320365729263	0.984155688648163	1.0623494248193	0.995728266008592	0.983215822069935	0.586547526070671	0.985342304323539	0.773022065213594	0.922034552850826	0.736775770878233	0.927571545809102	0.981838637218912	1.20385672786332	0.87892440467162	0.181828359559535	0.0820658567978514	0.198829939879819	0.0119850179704641	0.378750102128844	0.702009168059454	0.0244014877074807	0.963709968025386	0.345895219550739	0.56491152150667	1	0.777142811978406	0.144546792135075	0.788912670202129
Merged-chr6-89163097-1	chr6	89163047	89163147	+	4.46	1e+25	Intergenic	RLTR28|LTR|ERVL	22103	NR_121593	434065	Mm.333241	NM_001033491	ENSMUSG00000090254	Gm1965	AU018164|AU021089|AU023851|C86079	predicted gene 1965	ncRNA	0.00932338409979857	0.0199385841386724	0.0199385841386724	0.0326810062159821	0.00932338409979857	0.00932338409979857	0.0119850179704641	0.00932338409979857	0.0620513630404476	0.0199385841386724	0.00932338409979857	0.00760679975029567	0.0119850179704641	0.0199385841386724	0.00932338409979857	0.00932338409979857	0.0346659350187712	0.0244014877074807	0.0326810062159821	0.00932338409979857	0.539528216054417	0.00932338409979857	0.00557651139010016	0.00557651139010016	0.0751560925974782	0.0119850179704641	0.00932338409979857	0.00760679975029567	0.00932338409979857	0.0199385841386724	0.848601314438816	0.181828359559535	0.0820658567978514	0.00932338409979857	0.0119850179704641	0.0199385841386724	0.134676133892637	0.445515107608653	0.0620513630404476	3.40420648994406	0.333149800048696	1	4.62505508278285	0.130206406874022	0.768764922708315
Merged-chr11-79870392-9	chr11	79870296	79870485	+	10.23	1.000110010101e+38	Intergenic	Intergenic	91997	NM_144826	216987	Mm.274961	NM_144826	ENSMUSG00000035575	Utp6	4732497O03Rik|HCA66	UTP6, small subunit (SSU) processome component, homolog (yeast)	protein-coding	0.826403855901872	0.952032083798216	0.787223430992218	0.857724253110303	0.784848330793688	0.99297781084976	0.280811078134363	0.641391693778915	1.33018227218944	0.345143858159578	1.02516711725946	0.725543502388253	0.773022065213594	0.86619382032866	1.12163072190082	0.881190014309572	0.473601024122542	0.974909952797194	0.868702139763776	1.03785549481834	0.363859968565408	1.00793664995794	1.05960796120883	0.874300623007196	0.916318205716447	1.1348880113705	0.77830292239274	1.04953763214139	0.981838637218912	0.356401851261549	0.175207326554884	0.633821384924894	1.00410724246612	0.702009168059454	0.967736287836064	0.233476267992186	0.134676133892637	0.0244014877074807	0.803558541022243	0.195341568322633	0.843490990844273	1	-0.402191883548344	0.510306863045823	0.998940165056553
Merged-chr13-112418054-3	chr13	112418000	112418111	+	5.403333	1.00010001e+34	Intergenic	Intergenic	-46015	NM_010560	16195	Mm.4364	NM_010560	ENSMUSG00000021756	Il6st	5133400A03Rik|AA389424|BB405851|CD130|D13Ertd699e|gp130	interleukin 6 signal transducer	protein-coding	0.00932338409979857	0.0199385841386724	0.0199385841386724	0.0326810062159821	0.00932338409979857	0.175207326554884	0.496104039478313	0.00932338409979857	0.0620513630404476	0.345143858159578	0.266796165266322	0.443658752143765	0.0119850179704641	0.0199385841386724	0.00932338409979857	0.473601024122542	0.473601024122542	0.671116054284948	0.0326810062159821	0.847098531375322	0.00932338409979857	0.00932338409979857	0.778700079110863	0.311697443735554	0.773022065213594	0.0119850179704641	0.663890664626893	0.656300997535002	0.0381715905868842	0.0199385841386724	0.34054016877292	0.575365105476118	0.847098531375322	0.198829939879819	0.0119850179704641	0.0199385841386724	0.134676133892637	0.445515107608653	0.553209946324348	0.898366250179169	0.746816893210669	1	-0.848396750350924	0.292805291805289	0.910797885842603
Merged-chr2-82273058-1	chr2	82273008	82273108	+	3.85	1e+25	Intergenic	Intergenic	219400	NM_175513	241514	Mm.119383	NM_175513	ENSMUSG00000070866	Zfp804a	C630007C17Rik|Znf804a	zinc finger protein 804A	protein-coding	0.00932338409979857	0.378750102128844	0.0199385841386724	0.0326810062159821	0.00932338409979857	0.00932338409979857	0.0119850179704641	0.00932338409979857	0.0620513630404476	0.0199385841386724	0.134676133892637	0.00760679975029567	0.0119850179704641	0.0199385841386724	0.00932338409979857	0.00932338409979857	0.0346659350187712	0.445515107608653	0.0326810062159821	0.181828359559535	0.00932338409979857	0.210208099284808	0.523466855698508	0.00557651139010016	0.0751560925974782	0.0119850179704641	0.00932338409979857	0.0940543234666092	0.0199385841386724	0.544722286593575	0.760794236402048	0.00932338409979857	0.0820658567978514	0.198829939879819	0.0119850179704641	0.0199385841386724	0.134676133892637	0.791561163439666	0.0620513630404476	2.52747797361267	0.533942004558409	1	1.19518923496321	0.410185175447584	0.964613577564764
Merged-chr13-94132963-2	chr13	94132893	94133024	+	8.715	100000100000	intron (NM_172589, intron 2 of 3)	intron (NM_172589, intron 2 of 3)	75162	NM_172589	218454	Mm.316553	NM_172589	ENSMUSG00000045312	Lhfpl2	6030465B15|AI447312|AW050335|mKIAA0206|vgim	lipoma HMGIC fusion partner-like 2	protein-coding	0.933325158385489	0.607098302841826	0.558394498995649	1.08721119149195	0.703639608077371	0.00932338409979857	0.280811078134363	0.871747970656435	0.520946909099747	0.677031219339408	0.586547526070671	0.443658752143765	0.552405986045271	0.368794021266208	0.165793864884208	0.233476267992186	0.812613560554445	0.445515107608653	0.483066967183316	0.547004231757686	0.665686504240161	0.210208099284808	0.127885933302649	0.595650206564165	0.0751560925974782	0.0119850179704641	0.444517208479669	0.34054016877292	0.0381715905868842	0.544722286593575	0.175207326554884	0.759925048466671	0.0820658567978514	0.42063425769596	0.0119850179704641	0.0199385841386724	0.134676133892637	0.0244014877074807	0.553209946324348	0.465264092526924	0.853718334726954	1	-0.0579573679679743	1	1
Merged-chr2-52571769-39	chr2	52571569	52571994	+	40.053333	1.11111111111111e+38	intron (NM_001285426, intron 2 of 13)	intron (NM_001285426, intron 2 of 13)	-13170	NM_001285427	12298	Mm.330223	NM_146123	ENSMUSG00000017412	Cacnb4	3110038O15Rik|Cchb4|lh	calcium channel, voltage-dependent, beta 4 subunit	protein-coding	1.73635647186779	1.81016332074482	1.60272809912851	1.680698602112	2.00689773279082	1.95068897638278	1.83586086008839	1.84881730283545	1.71755433206197	1.95284435173567	1.79691757242271	1.90174207421173	1.86303833567418	1.61993752897443	1.71323859396245	1.80019063754701	1.74344526963281	1.66668334086808	1.73317363734082	1.91375234169355	1.66461067683909	1.62118636704193	1.64284568032115	1.82454669864124	1.63513323770179	1.72098888914559	1.77406583860143	1.78994657168841	1.57014663245584	1.77693566855464	1.71488195490744	1.37422395269801	1.37967778623658	1.29149225565428	1.35479389468226	1.65313000339953	1.61466014889229	1.67214835671456	1.70326251000203	-0.0449892111506393	0.876535447740829	1	-0.0308605802200542	0.953802011420415	1
Merged-chr9-31913868-4	chr9	31913698	31913956	+	7.8775	1.01101e+28	promoter-TSS (NM_013800)	promoter-TSS (NM_013800)	-542	NM_013800	12023	Mm.261044	NM_013800	ENSMUSG00000032033	Barx2	2310006E12Rik|Barx2b	BarH-like homeobox 2	protein-coding	0.709332027439097	0.866500022987809	0.689511446852129	0.857724253110303	0.703639608077371	0.544722286593575	0.496104039478313	0.288448175604311	1.04122270995745	0.915922165298707	0.539528216054417	0.443658752143765	0.410232532616803	0.558394498995649	0.897171182441964	1.0106032031535	1.11459303358156	0.817320365729263	0.483066967183316	0.547004231757686	0.817320365729263	0.496104039478313	0.792454486783394	1.00133759666144	1.23833610186217	0.97525666563647	0.864452914716595	1.04953763214139	0.741729180798212	1.16014818695418	1.02229308323894	0.674323280840426	0.0820658567978514	0.547004231757686	0.817666023150535	0.737991787543057	0.134676133892637	0.0244014877074807	1.02100520133537	-1.12056363075014	0.101602513733499	0.777575832863284	0.172246839494921	0.931190693643724	1
Merged-chr12-115737992-1	chr12	115737942	115738042	+	4.1	1e+26	Intergenic	IAP-d-int|LTR|ERVK	-42198	NR_105810	102465205		NR_105810	ENSMUSG00000098336	Mir6388	Gm27925|mmu-mir-6388	microRNA 6388	ncRNA	0.00932338409979857	0.0199385841386724	0.0199385841386724	0.0326810062159821	0.00932338409979857	0.00932338409979857	0.0119850179704641	0.00932338409979857	0.0620513630404476	0.0199385841386724	0.00932338409979857	0.00760679975029567	0.0119850179704641	0.368794021266208	0.00932338409979857	0.233476267992186	0.0346659350187712	0.0244014877074807	0.483066967183316	0.00932338409979857	0.00932338409979857	0.390170101337298	0.34284494388782	0.0940543234666092	0.0751560925974782	0.0119850179704641	0.00932338409979857	0.635428972424303	0.0381715905868842	0.356401851261549	0.175207326554884	0.34054016877292	0.0820658567978514	0.00932338409979857	0.0119850179704641	0.0199385841386724	0.134676133892637	0.0244014877074807	0.378750102128844	0.633110512720562	1	1	0.980727116168885	0.355051042151726	0.937216215871135
Merged-chr6-17410132-53	chr6	17409711	17410655	+	102.754341	1.11111111111111e+38	Intergenic	Intergenic	-53774	NM_008591	17295	Mm.86844	NM_008591	ENSMUSG00000009376	Met	AI838057|HGF|HGFR|Par4|c-Met	met proto-oncogene	protein-coding	2.30473155722604	2.5490717082679	2.39625495279742	2.36714638357148	2.29786107542355	2.41231115577692	2.52245828885545	2.355408731581	2.45700222584084	2.5850376525116	2.54874367076599	2.61613481918022	2.60224269000123	2.69354908766396	2.03121745031845	2.37142737032987	2.26343846845485	2.23753301501159	2.23804319241589	2.45671160255979	2.55022774556794	2.49964045668161	1.82431251072626	2.21275175596028	1.92602156021093	2.18693289871156	2.10629287711137	2.30327296303443	2.39363203237356	2.33476026708549	2.25068582565448	0.817320365729263	0.599821288293056	0.702009168059454	0.665686504240161	0.781179550486502	0.702009168059454	0.445515107608653	0.0620513630404476	0.535621311637363	0.0701862026735154	0.713772869129727	0.748965603973094	0.00755963448892801	0.231726398483699
Merged-chr1-181951463-13	chr1	181951204	181951591	+	16.86923	1.11001000101001e+35	intron (NM_010135, intron 3 of 14)	intron (NM_010135, intron 3 of 14)	68583	NM_008680	13800	Mm.87759	NM_008680	ENSMUSG00000022995	Enah	Mena|NDPP-1|Ndpp1|WBP8	enabled homolog (Drosophila)	protein-coding	0.582922620780328	0.378750102128844	0.0199385841386724	0.443658752143765	0.800203298897239	0.00932338409979857	0.703639608077371	1.05417733121464	0.0620513630404476	0.0199385841386724	1.04248707909398	0.725543502388253	0.599821288293056	0.86619382032866	1.00410724246612	0.721875856429787	0.990218112265388	0.817320365729263	1.21759112144339	1.14245564501804	1.05930561442089	1.11971952608019	1.02827198499884	1.00133759666144	0.773022065213594	0.858093881893908	0.736775770878233	1.17705310936334	1.38963226289095	1.06602906180811	1.00547527472388	1.56196344841364	1.27008235255825	1.6326074081867	1.47913001683098	1.72806736556424	1.42085754975593	1.46834997266914	1.29387864923041	0.801385404338135	0.119717610178559	0.809144824825163	0.718104559670689	0.0820376821084615	0.677567733326481
Merged-chr5-143400775-2	chr5	143400697	143400852	+	5.42	1.0001e+25	Intergenic	Intergenic	-3046	NM_025841	66913	Mm.181880	NM_025841	ENSMUSG00000079111	Kdelr2	1110007A14Rik	KDEL (Lys-Asp-Glu-Leu) endoplasmic reticulum protein retention receptor 2	protein-coding	0.311697443735554	0.0199385841386724	0.346312387520258	0.0326810062159821	0.00932338409979857	0.00932338409979857	0.496104039478313	0.544722286593575	0.520946909099747	0.54881067829073	0.266796165266322	0.443658752143765	0.773022065213594	0.558394498995649	0.537159814253894	0.233476267992186	0.473601024122542	0.445515107608653	0.0326810062159821	0.181828359559535	0.773022065213594	0.00932338409979857	0.0448302579732339	0.818385676318896	0.0751560925974782	0.0119850179704641	0.00932338409979857	0.635428972424303	0.382157546247578	0.941952633185069	0.848601314438816	1.05125834873312	1.07171809258791	0.672979446836147	0.713402746260841	0.575365105476118	0.86619382032866	0.445515107608653	0.714973787042936	0.268738340658852	0.861969382907296	1	1.16550952603414	0.169538293190403	0.819244289787512
Merged-chr5-31221749-22	chr5	31221656	31221859	+	10.172728	1.111001000111e+36	Intergenic	B3|SINE|B2	-1212	NM_008014	14208	Mm.14501	NM_008014	ENSMUSG00000029147	Ppm1g	AI385652|Fin13	protein phosphatase 1G (formerly 2C), magnesium-dependent, gamma isoform	protein-coding	1.01225504769164	1.13834892989216	1.12705277484043	1.08721119149195	1.30373124587964	1.00918048670327	1.36718224961399	1.14245564501804	1.16986963819295	0.677031219339408	1.01524418236623	0.826403855901872	0.934642737246235	0.368794021266208	0.789626183028141	0.812613560554445	0.911655317890852	1.20315786632091	1.21759112144339	1.18136930656018	0.539528216054417	1.00793664995794	0.940168269450045	0.874300623007196	1.17547930343137	0.97525666563647	0.89191636919023	0.918653098924225	0.950159764728237	0.356401851261549	0.992713244590987	1.1612724135565	1.49972123238704	1.12310564658814	1.26548718435585	1.16546825570926	1.2172993382192	1.21488645200369	1.20315786632091	0.884024332180694	0.193954289629772	0.915585028994457	-0.196120609589258	0.559857750245655	1
Merged-chr4-142133746-25	chr4	142133599	142133882	+	16.099199	1.10110001111111e+38	intron (NM_144531, intron 7 of 13)	intron (NM_144531, intron 7 of 13)	-49436	NM_145402	214359	Mm.27587	NM_145402	ENSMUSG00000040616	Tmem51	BC003277	transmembrane protein 51	protein-coding	0.978906847837189	1.23030280640527	1.12705277484043	0.857724253110303	1.06994150291474	0.976334061146363	1.12724471410264	1.11615483013355	1.11029715505596	1.23960525010354	1.17379961071847	1.23833610186217	1.32285590959092	1.27756121254829	1.30373124587964	1.15332535550558	1.16491530491326	1.08384019721051	1.15065410399229	1.11514609511909	1.189603381418	0.737991787543057	1.68282238360356	1.67419476064431	1.70282182454449	1.69578813914856	1.6820691723454	1.00133759666144	1.00547527472388	1.16014818695418	1.21117656431871	1.23833610186217	1.23833610186217	0.198829939879819	0.817666023150535	0.378750102128844	0.134676133892637	0.580306907225449	0.553209946324348	-0.487225537712959	0.36554043552898	1	-1.95179396164023	5.93226395226408e-11	7.00323533777949e-08
Merged-chr11-68317523-1	chr11	68317473	68317573	+	3.44	1e+25	intron (NM_008744, intron 2 of 6)	intron (NM_008744, intron 2 of 6)	69303	NM_008744	18208	Mm.39095	NM_008744	ENSMUSG00000020902	Ntn1	AI561871|BC019633|Netrin-1	netrin 1	protein-coding	0.00932338409979857	0.0199385841386724	0.0199385841386724	0.0326810062159821	0.00932338409979857	0.175207326554884	0.0119850179704641	0.00932338409979857	0.0620513630404476	0.0199385841386724	0.00932338409979857	0.601375682826066	0.0119850179704641	0.0199385841386724	0.00932338409979857	0.00932338409979857	0.0346659350187712	0.0244014877074807	0.0326810062159821	0.00932338409979857	0.539528216054417	0.654283345820863	0.00557651139010016	0.0199385841386724	0.0751560925974782	0.0119850179704641	0.00932338409979857	0.00760679975029567	0.429516455891764	0.0199385841386724	0.702009168059454	0.0751560925974782	0.599821288293056	0.00932338409979857	0.34284494388782	0.0199385841386724	0.702009168059454	0.279567551777268	0.0620513630404476	4.39760459863078	0.084439123601762	0.74308502840088	2.68429889498417	0.177603991700092	0.824495583228488
Merged-chr5-9155715-2	chr5	9155654	9155776	+	6.655	10000000000001	intron (NM_011806, intron 1 of 17)	B2_Mm2|SINE|B2	6061	NM_001110327	23857	Mm.22480	NM_011806	ENSMUSG00000042508	Dmtf1	Dimp|Dmp1	cyclin D binding myb-like transcription factor 1	protein-coding	0.311697443735554	0.523466855698508	0.558394498995649	0.443658752143765	0.00932338409979857	0.396730729978452	0.280811078134363	0.288448175604311	0.718712171071084	0.77830292239274	0.266796165266322	0.443658752143765	0.884267914693814	0.368794021266208	0.382157546247578	0.233476267992186	0.0346659350187712	0.671116054284948	0.0326810062159821	0.466684697887424	0.00932338409979857	0.00932338409979857	0.586547526070671	0.68631118947535	0.553209946324348	0.0119850179704641	0.233476267992186	0.475993829478635	0	0.68631118947535	0.175207326554884	0.429516455891764	0.0820658567978514	0.641391693778915	1.00494803987991	0.844448885499102	0.9544151941059	0.445515107608653	0.553209946324348	-0.339447794275604	0.999999999999993	1	-0.992056660737905	0.452648643568571	0.980821945537583
Merged-chr9-118001712-4	chr9	118001614	118001824	+	11.7	1.111e+10	Intergenic	Intergenic	-38803	NM_001286508	27215	Mm.92705	NM_013727	ENSMUSG00000039285	Azi2	AA410145|AZ2	5-azacytidine induced gene 2	protein-coding	0.00932338409979857	0.0199385841386724	0.558394498995649	0.0326810062159821	1.34118625436244	1.19298588005026	0.963709968025386	1.38157923838294	0.0620513630404476	0.0199385841386724	0.00932338409979857	0.17423324912104	0.0119850179704641	0.484183400254559	0.165793864884208	0.00932338409979857	0.0346659350187712	0.0244014877074807	0.483066967183316	0.00932338409979857	0.00932338409979857	0.288448175604311	0.00557651139010016	0.0940543234666092	0.0751560925974782	0.0119850179704641	0.233476267992186	0.34054016877292	0.00760679975029567	0.356401851261549	0.466684697887424	0.429516455891764	0.0820658567978514	0.198829939879819	0.0119850179704641	0.0199385841386724	0.134676133892637	0.0244014877074807	0.0620513630404476	0.734397560547592	0.999999999999997	1	2.23328605056294	0.17644993314106	0.824495583228488
Merged-chr16-76366025-40	chr16	76365726	76366288	+	91.1875	1.11111111111111e+38	intron (NM_173440, intron 1 of 3)	intron (NM_173440, intron 1 of 3)	7042	NM_173440	268903	Mm.74711	NM_173440	ENSMUSG00000048490	Nrip1	6030458L20Rik|8430438I05Rik|9630050P12|AA959574|AW456757|RIP140	nuclear receptor interacting protein 1	protein-coding	1.92292367361624	1.84619236271604	1.72271644039577	1.92640228564742	1.84881730283545	1.96489746997155	1.97478927017441	1.92820195975919	2.00403947064123	2.12061105468871	2.13276125675674	2.10525232186099	2.06633282311427	2.17297973507495	2.06182038408373	2.17099823089947	2.15300743253513	2.20879062678972	2.22815486585439	2.23600740447564	2.07358359765162	2.20315487124395	2.09629575150409	2.06396807871255	2.16456537550546	2.04267247081328	2.0660899740657	2.11416700554976	2.09885238079175	2.19804743362255	2.16704929472457	1.8742950038417	2.01077522617848	1.98599788299628	1.9618391516357	1.98321891382254	1.96190755726398	2.11325795599453	2.08580424073661	-0.051972230946295	0.847248519222141	1	-0.0570889475769401	0.810492042001097	1
Merged-chr10-109684766-16	chr10	109684630	109684865	+	15.268125	1.01000100000011e+30	intron (NM_001081035, intron 38 of 38)	intron (NM_001081035, intron 38 of 38)	315472	NM_001081035	260315	Mm.225050	NM_177797	ENSMUSG00000020181	Nav3	4732483H20Rik|9630020C08Rik|POMFIL1|Pomfil1p|mKIAA0938|unc53H3	neuron navigator 3	protein-coding	1.51862924818384	1.75658498303759	1.52114189127182	1.48284674723542	1.08267308962524	1.47230766382401	1.04156892714728	0.817666023150535	1.2184922109677	1.26720226602692	0.846547244821697	1.25661865654017	1.20915762248791	1.17570970660111	0.537159814253894	0.721875856429787	0.674323280840426	0.445515107608653	0.868702139763776	0.674323280840426	0.539528216054417	0.871747970656435	1.05960796120883	0.595650206564165	0.0751560925974782	1.02000866306314	0.77830292239274	0.749906445022613	1.04953763214139	0.788304643199328	0.87892440467162	0.871747970656435	0.847098531375322	0.198829939879819	0.34284494388782	0.0199385841386724	0.134676133892637	0.445515107608653	0.553209946324348	0.534023201097451	0.618991732698163	1	0.314184426285864	0.52975114700314	1
Merged-chr18-31916563-2	chr18	31916502	31916624	+	4.925	1e+26	Intergenic	MT2A|LTR|ERVL	-4660	NM_026006	67158	Mm.31537	NM_026006	ENSMUSG00000044982	Sft2d3	2610206C24Rik|AI847965|AW046173	SFT2 domain containing 3	protein-coding	0.00932338409979857	0.0199385841386724	0.558394498995649	0.0326810062159821	0.877441655629133	0.787223430992218	0.416396401079672	0.544722286593575	0.520946909099747	0.345143858159578	0.00932338409979857	0.00760679975029567	0.27782012043866	0.0199385841386724	0.165793864884208	0.233476267992186	0.674323280840426	0.0244014877074807	0.0326810062159821	0.515058749299267	0.248102357303642	0.390170101337298	0.189466840002454	0.0940543234666092	0.773022065213594	0.714973787042936	0.444517208479669	0.656300997535002	0.429516455891764	0.788304643199328	0.544722286593575	0.429516455891764	0.0820658567978514	0.34284494388782	0.34284494388782	0.575365105476118	0.134676133892637	0.0244014877074807	0.0620513630404476	0.601722644557301	0.823043778427357	1	1.36193648480396	0.177861491205933	0.824495583228488
Merged-chr11-106355818-17	chr11	106355516	106355970	+	8.67353	1.0001000101111e+38	Intergenic	L2a|LINE|L2	-6353	NM_133199	110880	Mm.432528	NM_133199	ENSMUSG00000001027	Scn4a	Nav1.4|SkM1|mH2	sodium channel, voltage-gated, type IV, alpha	protein-coding	1.18883304869263	1.02100520133537	1.29671176228224	1.26578926440312	0.877441655629133	0.886893833111307	0.984155688648163	1.14245564501804	0.962306142857875	1.10589563213045	1.13559641901212	0.601375682826066	1.12465671344314	0.86619382032866	1.00410724246612	1.27409792660933	0.867667461434313	1.29506794293965	1.27667393328734	1.01197183427375	0.896434768971748	1.18760272098196	1.07171809258791	1.27648873320067	1.10280875467322	1.1348880113705	1.26645595756359	1.28564508062402	0.967736287836064	1.09354733214563	1.30181837342071	1.25878302176488	0.847098531375322	1.0333508237722	1.2169187020829	1.11001732846801	0.9544151941059	1.189603381418	1.25178899154337	-0.0171067376931028	1	1	0.170258711382746	0.747166927453631	1
Merged-chr2-176708379-41	chr2	176708129	176708778	+	31.540243	1.11111011111111e+38	promoter-TSS (NM_001099327)	promoter-TSS (NM_001099327)	100	NM_001099327	100043387	Mm.444048	NM_001099327	ENSMUSG00000078878	Gm14305	OTTMUSG00000016251	predicted gene 14305	protein-coding	1.80194735951472	1.85806703921253	1.78335396731851	1.82300959861689	1.59589879467354	1.71651993835712	1.69718153388752	1.88390892695648	1.84499087856478	1.97158047946947	1.46205909157352	1.68765811365931	1.56914721445409	1.82448645094182	1.83846833606753	1.81772858789775	1.7146568321163	1.58470926598743	1.8290587854389	1.40209152890006	1.4987698202733	1.74395532225086	1.79448459602684	1.69614973592277	1.58431042430996	1.70028273112329	1.89562301727605	1.56223514811271	1.6253236180495	1.87917879170068	1.72501270383434	1.59785482251002	1.42425692174669	1.69044712071091	1.59337425619487	1.62848183977586	1.61466014889229	1.54517683388896	1.54034990545126	-0.835765424946828	0.0169360670695119	0.461054303513106	-0.155233132286173	0.727772574082404	1
Merged-chr2-102925141-22	chr2	102925035	102925226	+	10.256364	1.01111001011111e+38	Intergenic	Intergenic	-23465	NM_001039150	12505	Mm.423621	NM_009851	ENSMUSG00000005087	Cd44	AU023126|AW121933|AW146109|HERMES|Ly-24|Pgp-1	CD44 antigen	protein-coding	0.582922620780328	0.7617176861038	0.988234552090171	0.311697443735554	1.06994150291474	1.00918048670327	0.940168269450045	1.2198211793202	0.520946909099747	0.623815777609106	1.2452549190976	1.13357169366333	1.09354733214563	1.17570970660111	0.943568732351876	0.812613560554445	0.990218112265388	1.20315786632091	1.27667393328734	1.32947529261859	0.665686504240161	1.33460119791258	0.897171182441964	0.985342304323539	1.01818514064442	1.17236841199546	1.1259338315467	1.11459303358156	1.09921004879887	1.27648873320067	1.10199160855726	0.674323280840426	0.599821288293056	0.198829939879819	0.0119850179704641	0.737991787543057	0.134676133892637	0.791561163439666	0.378750102128844	1.20717119148829	0.0466002323700089	0.63589189705488	0.654754143815306	0.120074519003171	0.756255436984937
Merged-chr6-72511288-6	chr6	72511163	72511417	+	9.033334	1.0000000101e+34	Intergenic	ID_B1|SINE|B4	-33101	NM_007599	12332	Mm.18626	NM_007599	ENSMUSG00000056737	Capg	gCap39|mbh1	capping protein (actin filament), gelsolin-like	protein-coding	0.311697443735554	0.607098302841826	0.689511446852129	0.0326810062159821	0.847098531375322	0.68631118947535	0.559797456166953	0.817666023150535	0.0620513630404476	0.677031219339408	0.916318205716447	0.601375682826066	0.9135134845368	0.991110350834824	0.382157546247578	0.619142333661017	0.473601024122542	0.671116054284948	0.0326810062159821	1.23692304175878	0.857724253110303	0.812613560554445	0.733170979783928	0.874300623007196	0.916318205716447	0.922034552850826	0.801513874666575	1.02476180100364	1.12515954179338	0.788304643199328	0.598683470498043	0.896434768971748	0.599821288293056	0.42063425769596	0.0119850179704641	0.0199385841386724	0.134676133892637	0.663890664626893	1.06918086986894	2.23553697730729	0.0050686733086704	0.280760401974158	0.547488775182907	0.393886411875027	0.956999406132715
Merged-chr17-43953259-14	chr17	43953117	43953385	+	11.560714	1.1010000110111e+38	promoter-TSS (NM_030598)	promoter-TSS (NM_030598)	60	NM_030598	53901	Mm.251242	NM_030598	ENSMUSG00000039601	Rcan2	Csp2|Dscr1l1|MCIP2|ZAKI-4	regulator of calcineurin 2	protein-coding	0.444517208479669	1.02100520133537	0.86619382032866	0.0326810062159821	0.641391693778915	0.930848533058974	0.833553875853566	0.817666023150535	0.920493695595725	0.345143858159578	0.916318205716447	0.00760679975029567	0.884267914693814	0.991110350834824	1.10430096173615	0.812613560554445	1.29312269318146	0.671116054284948	1.15065410399229	0.813925713647552	0.539528216054417	1.0584739076696	1.02827198499884	1.12947797564218	1.49575417891074	0.611245272874197	1.10885038381495	0.698192740120834	0.933325158385489	0.941952633185069	1.18237605245038	1.17379961071847	1.49972123238704	1.34263697169607	1.37588497233657	1.32577174022562	1.29967280886601	1.04787554624505	0.963709968025386	-0.693638619033859	0.257749555433951	0.972631133082126	-0.835727505400647	0.0819217947175404	0.677329353532372
Merged-chr12-80816016-1	chr12	80815966	80816066	+	6.9	1000000000	intron (NM_178682, intron 1 of 5)	intron (NM_178682, intron 1 of 5)	25484	NM_001242419	217684	Mm.341776	NM_178682	ENSMUSG00000021133	Susd6	4933426M11Rik|mKIAA0247	sushi domain containing 6	protein-coding	0.582922620780328	0.866500022987809	0.0199385841386724	0.695581456960563	0.897171182441964	0.309531669541867	0.559797456166953	0.288448175604311	1.04122270995745	0.54881067829073	0.134676133892637	0.00760679975029567	0.599821288293056	0.558394498995649	0.537159814253894	0.233476267992186	0.0346659350187712	0.817320365729263	0.483066967183316	0.181828359559535	0.155210339898552	0.00932338409979857	0.0448302579732339	0.476930721574371	0.0751560925974782	0.0119850179704641	0.233476267992186	0.416396401079672	0.141598907722678	0.356401851261549	0.466684697887424	0.181828359559535	0.0820658567978514	0.34284494388782	0.0119850179704641	0.0199385841386724	0.134676133892637	0.886230710650756	1.06918086986894	-1.0104571160099	0.752083592433114	1	0.836914681855629	0.510124450304456	0.998849778254452
Merged-chr3-141463761-1	chr3	141463711	141463811	+	6.36	1000000000000	Intergenic	Intergenic	-1803	NM_009472	22253	Mm.24430	NM_009472	ENSMUSG00000059921	Unc5c	B130051O18Rik|Unc5h3|rcm	unc-5 homolog C (C. elegans)	protein-coding	0.00932338409979857	0.607098302841826	0.346312387520258	0.0326810062159821	0.215582557560423	0.396730729978452	0.0119850179704641	0.544722286593575	0.380760741805146	0.915922165298707	0.507682537939329	0.17423324912104	0.476930721574371	0.0199385841386724	0.00932338409979857	0.233476267992186	0.0346659350187712	0.0244014877074807	0.0326810062159821	0.181828359559535	0.363859968565408	0.842337210375068	0.523466855698508	0.00557651139010016	0.0751560925974782	0.488507548239177	0.00932338409979857	0.161564776243365	0.00557651139010016	0.0199385841386724	0.0751560925974782	0.181828359559535	0.0820658567978514	0.00932338409979857	0.0119850179704641	0.0199385841386724	0.134676133892637	0.0244014877074807	0.0620513630404476	2.79914780537799	0.0952197137242569	0.764099878378933	-0.885879061705235	0.766909647812767	1
Merged-chr15-79904011-2	chr15	79903926	79904111	+	12.75	1e+19	intron (NM_001160415, intron 5 of 8)	intron (NM_001160415, intron 5 of 8)	-10880	NR_030675	109361	Mm.394656	NR_030675		D730005E14Rik	-	RIKEN cDNA D730005E14 gene	ncRNA	0.00932338409979857	0.607098302841826	0.0199385841386724	0.0326810062159821	0.215582557560423	0.175207326554884	0.0119850179704641	0.00932338409979857	0.0620513630404476	0.345143858159578	0.382157546247578	0.00760679975029567	0.0119850179704641	0.690097257777185	0.00932338409979857	0.00932338409979857	0.473601024122542	0.0244014877074807	0.0326810062159821	0.181828359559535	0.363859968565408	0.54881067829073	0.00557651139010016	0.0940543234666092	0.0751560925974782	0.0119850179704641	0.00932338409979857	0.0940543234666092	0.554137129868567	0.0199385841386724	0.466684697887424	0.674323280840426	0.0820658567978514	0.641391693778915	0.817666023150535	1.23833610186217	0.544722286593575	1.29875494537561	1.25178899154337	1.99945187103256	0.439766332346302	1	2.53392678386598	0.188904100892129	0.83463219141678
Merged-chr4-135313106-4	chr4	135313024	135313183	+	9.235	1.01e+21	Intergenic	Intergenic	40111	NM_016799	51796	Mm.1963	NM_016799	ENSMUSG00000028809	Srrm1	AA407769|POP101|Srm160	serine/arginine repetitive matrix 1	protein-coding	0.68631118947535	0.0199385841386724	0.689511446852129	0.749906445022613	0.703639608077371	0.649691699734329	0.280811078134363	0.641391693778915	0.0620513630404476	0.54881067829073	0.586547526070671	0.601375682826066	0.599821288293056	0.0199385841386724	0.382157546247578	0.473601024122542	0.674323280840426	0.671116054284948	0.0326810062159821	0.547004231757686	0.00932338409979857	0.00932338409979857	0.189466840002454	0.544722286593575	0.553209946324348	0.488507548239177	0.233476267992186	0.378750102128844	0.141598907722678	0.356401851261549	0.512046642326883	1.25878302176488	1.11643916275318	1.19139736884016	0.967736287836064	0.995728266008592	1.2172993382192	0.791561163439666	0.963709968025386	-1.03768158096066	0.507131677799205	1	0.00453159139905192	1	1
Merged-chr3-37434642-3	chr3	37434511	37434745	+	7.566667	1.11e+26	intron (NM_001310473, intron 7 of 16)	MTE2a|LTR|ERVL-MaLR	14678	NM_021343	57815	Mm.172679	NM_021343	ENSMUSG00000027722	Spata5	2510048F20Rik|C78064|Spaf	spermatogenesis associated 5	protein-coding	0.311697443735554	0.378750102128844	0.0199385841386724	0.443658752143765	0.215582557560423	0.00932338409979857	0.280811078134363	0.00932338409979857	0.520946909099747	0.0199385841386724	0.507682537939329	0.00760679975029567	0.0119850179704641	0.558394498995649	0.382157546247578	0.233476267992186	0.0346659350187712	0.445515107608653	0.0326810062159821	0.466684697887424	0.665686504240161	0.00932338409979857	0.672979446836147	0.476930721574371	0.553209946324348	0.858093881893908	0.663890664626893	1.10885038381495	1.03591876370073	0.788304643199328	1.1348880113705	0.00932338409979857	0.0820658567978514	0.00932338409979857	0.34284494388782	0.378750102128844	0.702009168059454	0.0244014877074807	0.0620513630404476	1.05322163122543	0.535930945615343	1	1.70368919640129	0.0021263605398171	0.108511793772568
Merged-chr5-118381585-39	chr5	118381443	118381710	+	27.403334	1.11111111111111e+38	Intergenic	Intergenic	136349	NM_001081236	76792	Mm.103428	NM_001081236		2410131K14Rik	-	RIKEN cDNA 2410131K14 gene	protein-coding	1.51862924818384	1.6013154720609	1.69820325461389	1.53632055132124	1.60805836782456	1.59624556489455	1.66454594085948	1.47500978957528	1.6013154720609	1.424074364282	1.57463775531832	1.52191073206223	1.55622238905962	1.56374164463699	1.36805731567888	1.36704082768391	1.29312269318146	1.53778968170824	1.37666323739389	1.55747266166536	1.32471130756287	1.39783200277531	1.3009802733563	1.2435150015442	1.34118625436244	1.34174825937768	1.40209152890006	1.49989267951076	1.21488645200369	1.183642411392	1.47509357225578	1.74674834936007	1.71514226311844	1.72276198566382	1.73158521719038	1.71651993835712	1.55086014358175	1.66397046634768	1.79881249229444	0.370420337723389	0.37438758611838	1	0.30432010985574	0.47456410409199	0.98745940525648
Merged-chr6-119361149-4	chr6	119361036	119361276	+	17.547501	1.111e+10	intron (NM_197985, intron 4 of 7)	intron (NM_197985, intron 4 of 7)	-30390	NM_172492	211187	Mm.121498	NM_172492	ENSMUSG00000055003	Lrtm2	A230084J22|AI841794	leucine-rich repeats and transmembrane domains 2	protein-coding	0.826403855901872	0.607098302841826	0.558394498995649	0.618664703665152	1.57540627711708	1.40141709759577	1.02100520133537	1.56799115995287	0.520946909099747	0.345143858159578	0.134676133892637	0.17423324912104	0.0119850179704641	0.0199385841386724	0.00932338409979857	0.473601024122542	0.0346659350187712	0.0244014877074807	0.0326810062159821	0.00932338409979857	0.00932338409979857	0.00932338409979857	0.34284494388782	0.198829939879819	0.0751560925974782	0.488507548239177	0.00932338409979857	0.00760679975029567	0.698192740120834	0.0199385841386724	0.265548524140211	0.429516455891764	0.599821288293056	0.00932338409979857	0.0119850179704641	0.0199385841386724	0.134676133892637	0.663890664626893	0.803558541022243	-2.80813157548277	0.597473667701177	1	0.711644975372309	0.60321610194539	1
Merged-chr4-57710105-1	chr4	57710055	57710155	+	3.85	1e+25	exon (NM_172868, exon 6 of 6)	exon (NM_172868, exon 6 of 6)	-135143	NM_009649	11641	Mm.467752	NM_009649	ENSMUSG00000038729	Akap2	AA959716|AI649048|Akap-2|Akap-kl|B230340M18Rik|Prka2	A kinase (PRKA) anchor protein 2	protein-coding	0.00932338409979857	0.0199385841386724	0.0199385841386724	0.0326810062159821	0.00932338409979857	0.00932338409979857	0.0119850179704641	0.288448175604311	0.0620513630404476	0.345143858159578	0.00932338409979857	0.00760679975029567	0.27782012043866	0.0199385841386724	0.00932338409979857	0.233476267992186	0.0346659350187712	0.0244014877074807	0.0326810062159821	0.00932338409979857	0.00932338409979857	0.00932338409979857	0.127885933302649	0.595650206564165	0.0751560925974782	0.0119850179704641	0.00932338409979857	0.00760679975029567	0.382157546247578	0.0199385841386724	0.760794236402048	0.181828359559535	0.0820658567978514	0.34284494388782	0.0119850179704641	0.0199385841386724	0.134676133892637	0.0244014877074807	0.553209946324348	-1.99831973295494	0.999999999999998	1	0.621940800990171	0.713074132543876	1
Merged-chr18-12360975-1	chr18	12360925	12361025	+	4.15	1e+32	intron (NM_010680, intron 1 of 74)	intron (NM_010680, intron 1 of 74)	26951	NM_010680	16774	Mm.42012	NM_010680	ENSMUSG00000024421	Lama3	Lama3B|[a]3B	laminin, alpha 3	protein-coding	0.00932338409979857	0.378750102128844	0.0199385841386724	0.0326810062159821	0.215582557560423	0.00932338409979857	0.0119850179704641	0.288448175604311	0.0620513630404476	0.198829939879819	0.00932338409979857	0.0540990347892632	0.0119850179704641	0.0199385841386724	0.00932338409979857	0.00932338409979857	0.0346659350187712	0.0244014877074807	0.0326810062159821	0.00932338409979857	1.05930561442089	0.136934271755591	0.0448302579732339	0.00557651139010016	0.0751560925974782	0.0119850179704641	0.00932338409979857	0.00760679975029567	0.00932338409979857	0.0199385841386724	0.00760679975029567	0.00932338409979857	0.0820658567978514	0.00932338409979857	0.0119850179704641	0.378750102128844	0.702009168059454	0.663890664626893	0.378750102128844	5.06707094371533	0.0454219068196739	0.631898072240769	0.158976690781486	1	1
Merged-chr10-19692008-39	chr10	19691774	19692389	+	89.838463	1.11111111111111e+38	Intergenic	Intergenic	-20506	NM_172786	237313	Mm.234667	NM_172786	ENSMUSG00000020007	Il20ra	E230031K19	interleukin 20 receptor, alpha	protein-coding	1.85096512743488	2.1271464182785	1.9926445859422	1.86146994626118	1.88474650381225	1.78596785615512	1.93734265046835	1.68522392423622	2.01560032082639	2.06876276646012	2.03030240544691	1.91177619742047	2.03953880404362	2.07673697041832	1.95449897844224	2.06213677519654	1.94598059450219	2.01865899011711	1.81248201878543	2.16420336670188	1.86904731026287	1.8444342655216	1.91461280235193	1.83173315060099	2.02511416096056	1.89178543347852	1.88044965443803	2.02925145899402	1.83138046908791	1.80011106586226	1.83196411697056	2.1582666388963	2.18114890651706	2.16570309584063	2.18529018628343	2.18700726913936	2.20362393016068	2.2000810150991	2.24738934653386	-0.13282830658662	0.710463251025699	1	-0.209656862719759	0.469039035178932	0.985557376871899
Merged-chr5-122653085-4	chr5	122653015	122653164	+	13.355	1.01e+21	intron (NM_001038839, intron 2 of 12)	ID_B1|SINE|B4	2665	NM_001284402	18439	Mm.42026	NM_011027	ENSMUSG00000029468	P2rx7	AI467586|P2X(7)|P2X7R	purinergic receptor P2X, ligand-gated ion channel, 7	protein-coding	0.523466855698508	0.7617176861038	0.0199385841386724	0.443658752143765	0.215582557560423	0.175207326554884	0.280811078134363	0.150258427120233	0.0620513630404476	0.345143858159578	0.00932338409979857	0.443658752143765	0.0119850179704641	0.0199385841386724	0.0620513630404476	0.233476267992186	0.473601024122542	0.0244014877074807	0.483066967183316	0.547004231757686	0.00932338409979857	0.210208099284808	0.733170979783928	0.476930721574371	0.553209946324348	0.275430426290908	0.00932338409979857	0.416396401079672	0.233476267992186	0.68631118947535	0.34054016877292	1.17379961071847	1.16188565963996	1.2452549190976	1.34049787155531	1.23833610186217	0.9544151941059	0.445515107608653	0.803558541022243	0.249608693038791	0.999999999999998	1	-0.538150384603433	0.573068647293588	1
Merged-chr13-104975961-1	chr13	104975849	104976074	+	10.3	1e+25	intron (NM_029879, intron 3 of 5)	intron (NM_029879, intron 3 of 5)	78969	NM_029879	52882	Mm.100348	NM_029879	ENSMUSG00000021719	Rgs7bp	A930030I01Rik|AI842293|D13Bwg1146e|R7bp	regulator of G-protein signalling 7 binding protein	protein-coding	0.248102357303642	0.219128780590327	0.346312387520258	0.443658752143765	0.215582557560423	0.175207326554884	0.280811078134363	0.00932338409979857	0.0620513630404476	0.198829939879819	0.266796165266322	0.601375682826066	0.476930721574371	0.638795098440696	0.382157546247578	0.378750102128844	0.0346659350187712	0.445515107608653	0.483066967183316	0.416396401079672	0.539528216054417	0.812613560554445	0.34284494388782	0.0940543234666092	0.0751560925974782	0.410232532616803	0.134676133892637	0.475993829478635	0.602526878951387	0.788304643199328	1.24488245106692	0.429516455891764	0.0820658567978514	0.598129578195579	0.0119850179704641	0.0199385841386724	0.134676133892637	0.0244014877074807	0.0620513630404476	1.35175210392991	0.249185755330006	0.965067269090548	2.68459724090906	0.00502950544609734	0.1834101731905
Merged-chr9-73975845-1	chr9	73975795	73975895	+	12.5	1e+35	Intergenic	L1M4|LINE|L1	-42278	NM_001081153	208898	Mm.41035	NM_001081153	ENSMUSG00000062151	Unc13c	1500037O19Rik|AU019458|D9Ertd414e|Munc13-3|Unc13h3	unc-13 homolog C (C. elegans)	protein-coding	0.181828359559535	0.378750102128844	0.0199385841386724	0.0326810062159821	0.00932338409979857	0.00932338409979857	0.0119850179704641	0.00932338409979857	0.0620513630404476	0.0199385841386724	0.00932338409979857	0.00760679975029567	0.0119850179704641	0.0199385841386724	0.00932338409979857	0.00932338409979857	0.0346659350187712	0.0244014877074807	1.21759112144339	0.00932338409979857	0.00932338409979857	0.00932338409979857	0.00557651139010016	0.00557651139010016	0.0751560925974782	0.0119850179704641	0.00932338409979857	0.00760679975029567	0	0.0199385841386724	0.00760679975029567	0.00932338409979857	0.0820658567978514	0.00932338409979857	0.0119850179704641	0.0199385841386724	0.134676133892637	0.0244014877074807	0.0620513630404476	0	1	1	0	1	1
Merged-chr8-74940189-4	chr8	74940125	74940263	+	6.41	1.00100000000001e+30	Intergenic	Intergenic	-53456	NM_001316753	70823	Mm.261739	NM_178017	ENSMUSG00000034518	Hmgxb4	4733401K04Rik|AI316803|Hmgb2l1	HMG box domain containing 4	protein-coding	0.444517208479669	0.0199385841386724	0.558394498995649	0.443658752143765	0.641391693778915	0.396730729978452	0.496104039478313	0.544722286593575	0.0620513630404476	0.345143858159578	0.760794236402048	0.725543502388253	0.476930721574371	0.991110350834824	0.717484570620051	0.619142333661017	0.812613560554445	0.671116054284948	0.714973787042936	0.581574354495984	0.363859968565408	0.54881067829073	0.815699887126476	0.844448885499102	0.773022065213594	0.714973787042936	0.864452914716595	0.34054016877292	0.0199385841386724	0.788304643199328	0.0751560925974782	0.00932338409979857	0.0820658567978514	0.198829939879819	0.181828359559535	0.378750102128844	0.134676133892637	0.0244014877074807	0.0620513630404476	-0.422924503614738	0.718341769008331	1	-1.65477918833374	0.0442304629538093	0.548055232129452
Merged-chr16-29845500-4	chr16	29845428	29845572	+	9.3375	1.1101e+10	Intergenic	Intergenic	133624	NR_037689	328657	Mm.425982	NM_001033403		Gm1968	-	predicted gene 1968	ncRNA	0.523466855698508	0.0199385841386724	0.988234552090171	0.443658752143765	1.20403971388592	1.12705277484043	0.833553875853566	1.1711710174258	0.0620513630404476	0.345143858159578	0.00932338409979857	0.443658752143765	0.27782012043866	0.558394498995649	0.165793864884208	0.00932338409979857	0.473601024122542	0.0244014877074807	0.0326810062159821	0.00932338409979857	0.00932338409979857	0.390170101337298	0.00557651139010016	0.00557651139010016	0.0751560925974782	0.275430426290908	0.00932338409979857	0.00760679975029567	0.602526878951387	0.233476267992186	0.598683470498043	0.00932338409979857	0.599821288293056	0.42063425769596	0.34284494388782	0.575365105476118	0.134676133892637	0.445515107608653	0.553209946324348	-0.211073721660441	1	1	5.04722326554433	0.0327421889273656	0.484491773369592
Merged-chr17-29325727-4	chr17	29325651	29325810	+	11.3975	1.01e+21	intron (NM_023734, intron 2 of 6)	intron (NM_023734, intron 2 of 6)	6848	NM_023734	74116	Mm.30950	NM_023734	ENSMUSG00000024011	Pi16	1200009H11Rik|Cripi|PI-16	peptidase inhibitor 16	protein-coding	0.00932338409979857	0.0199385841386724	0.0199385841386724	0.0326810062159821	0.00932338409979857	0.00932338409979857	0.280811078134363	0.00932338409979857	0.0620513630404476	0.0199385841386724	0.134676133892637	0.17423324912104	0.0119850179704641	0.0199385841386724	0.00932338409979857	0.233476267992186	0.0346659350187712	0.0244014877074807	0.0326810062159821	0.00932338409979857	0.00932338409979857	0.00932338409979857	0.00557651139010016	0.0940543234666092	0.553209946324348	0.275430426290908	0.00932338409979857	0.00760679975029567	0.633821384924894	0.233476267992186	0.00760679975029567	1.08615669684157	1.11643916275318	1.29149225565428	1.2080538703568	1.20519789069596	0.86619382032866	0.952032083798216	0.0620513630404476	-1.998319518836	1	1	1.07108945499888	0.80529297213701	1
Merged-chr15-67332141-2	chr15	67332078	67332205	+	4.92	1.0001e+30	intron (NR_045140, intron 5 of 8)	intron (NR_045140, intron 5 of 8)	105372	NR_045140	69334	Mm.63770	NR_045140	ENSMUSG00000102069	1700012I11Rik	-	RIKEN cDNA 1700012I11 gene	ncRNA	0.00932338409979857	0.0199385841386724	0.0199385841386724	0.0326810062159821	0.00932338409979857	0.309531669541867	0.0119850179704641	0.288448175604311	0.0620513630404476	0.345143858159578	0.134676133892637	0.00760679975029567	0.0119850179704641	0.558394498995649	0.165793864884208	0.00932338409979857	0.473601024122542	0.0244014877074807	0.483066967183316	0.466684697887424	0.930266416772501	0.54881067829073	0.846547244821697	0.0940543234666092	0.553209946324348	0.275430426290908	0.663890664626893	0.698192740120834	0.141598907722678	0.788304643199328	0.630651307884533	0.181828359559535	0.599821288293056	0.00932338409979857	0.0119850179704641	0.504934915203365	0.134676133892637	0.0244014877074807	0.0620513630404476	2.38055625919797	0.0601318356946922	0.688551983915861	0.1309480659859	0.888660836178147	1
Merged-chr11-11932417-4	chr11	11932317	11932501	+	8.6125	1.000000001011e+24	3' UTR (NM_001177629, exon 16 of 16)	3' UTR (NM_001177629, exon 16 of 16)	-34265	NM_001190448	13195	Mm.12906	NM_016672	ENSMUSG00000020182	Ddc	Aadc	dopa decarboxylase	protein-coding	0.649691699734329	0.7617176861038	0.86619382032866	0.547004231757686	0.215582557560423	0.930848533058974	0.559797456166953	0.871747970656435	0.858756164994939	1.26720226602692	0.81904135850886	0.907643610088465	1.00133759666144	0.86619382032866	0.165793864884208	0.812613560554445	0.953805651081468	0.671116054284948	0.0326810062159821	0.466684697887424	0.539528216054417	0.812613560554445	0.760794236402048	0.897171182441964	0.916318205716447	0.275430426290908	0.801513874666575	0.674323280840426	1.18615613086362	0.356401851261549	0.674323280840426	0.429516455891764	0.0820658567978514	0.547004231757686	0.34284494388782	0.575365105476118	0.134676133892637	0.0244014877074807	0.553209946324348	-0.212063595539035	0.889644521949931	1	0.0328641557287732	0.977330040727356	1
Merged-chr6-89624334-1	chr6	89624284	89624384	+	4.66	1e+25	Intergenic	L1MC1|LINE|L1	-19654	NM_001178060	232223	Mm.229332	NM_153162	ENSMUSG00000000811	Txnrd3	AI196535|TR2|Tgr	thioredoxin reductase 3	protein-coding	0.00932338409979857	0.0199385841386724	0.0199385841386724	0.0326810062159821	0.00932338409979857	0.00932338409979857	0.0119850179704641	0.00932338409979857	0.0620513630404476	0.0199385841386724	0.134676133892637	0.00760679975029567	0.0119850179704641	0.0199385841386724	0.00932338409979857	0.233476267992186	0.473601024122542	0.926143731739316	0.868702139763776	0.466684697887424	0.930266416772501	0.496104039478313	0.189466840002454	0.00557651139010016	0.0751560925974782	0.275430426290908	0.801513874666575	0.378750102128844	0.233476267992186	0.0199385841386724	0.87892440467162	0.575365105476118	1.00410724246612	0.42063425769596	0.0119850179704641	0.0199385841386724	0.134676133892637	0.0244014877074807	0.553209946324348	2.33408766070868	0.114919822135929	0.796349431653432	2.44898981698135	0.136290917160505	0.777309051284827
Merged-chr7-16820144-2	chr7	16820083	16820205	+	6.005	1e+21	intron (NM_001039878, intron 1 of 17)	intron (NM_001039878, intron 1 of 17)	-3412	NM_173430	243853	Mm.39703	NM_173430	ENSMUSG00000048920	Fkrp	A830029B19Rik|AI842067|AI847300|LGMD1I|MDC1C	fukutin related protein	protein-coding	0.00932338409979857	0.0199385841386724	0.558394498995649	0.0326810062159821	0.429516455891764	0.309531669541867	0.165793864884208	0.914979153232913	0.0620513630404476	0.0199385841386724	0.00932338409979857	0.601375682826066	0.0119850179704641	0.0199385841386724	0.165793864884208	0.233476267992186	0.0346659350187712	0.0244014877074807	0.0326810062159821	0.00932338409979857	0.363859968565408	0.00932338409979857	0.00557651139010016	0.476930721574371	0.553209946324348	0.275430426290908	0.00932338409979857	0.0940543234666092	0.0381715905868842	0.0199385841386724	0.00760679975029567	1.03522000394152	1.11643916275318	0.950159764728237	0.874300623007196	0.693138471498439	1.04706423553067	0.663890664626893	0.0620513630404476	0.0176148910956154	1	1	-1.22719171490023	0.475240795447502	0.987924875827607
Merged-chr16-13330271-3	chr16	13330196	13330371	+	13.476666	100100100000	intron (NM_001122667, intron 3 of 16)	intron (NM_001122667, intron 3 of 16)	-28138	NM_153588	239719	Mm.270643	NM_153588	ENSMUSG00000009569	Mkl2	ENSMUSG00000075401|Gt4-1|MRTF-B|Mrtfb|mKIAA1243	MKL/myocardin-like 2	protein-coding	1.18257496434054	0.866500022987809	0.689511446852129	1.37967778623658	0.847098531375322	1.03053192970524	0.496104039478313	0.00932338409979857	0.718712171071084	0.54881067829073	0.00932338409979857	0.601375682826066	0.476930721574371	0.368794021266208	0.537159814253894	0.00932338409979857	0.0346659350187712	0.0244014877074807	0.483066967183316	0.00932338409979857	0.155210339898552	0.54881067829073	0.00557651139010016	0.476930721574371	0.0751560925974782	0.0119850179704641	0.444517208479669	0.0940543234666092	0.00557651139010016	0.544722286593575	0.265548524140211	0.817320365729263	0.599821288293056	0.641391693778915	0.0119850179704641	0.693138471498439	0.702009168059454	0.445515107608653	0.0620513630404476	0.444320173162668	1	1	0.427871695996073	0.787380659511482	1
Merged-chr8-45991381-6	chr8	45991319	45991469	+	7.253333	1.0000000100111e+38	intron (NM_138668, intron 7 of 11)	intron (NM_138668, intron 7 of 11)	8456	NM_001039562	654824	Mm.334517	NM_001039562	ENSMUSG00000050914	Ankrd37	-	ankyrin repeat domain 37	protein-coding	0.649691699734329	0.378750102128844	0.0199385841386724	0.443658752143765	0.215582557560423	0.598129578195579	0.496104039478313	0.288448175604311	0.718712171071084	0.942899359011554	0.760794236402048	0.601375682826066	0.695581456960563	0.86619382032866	1.02131321994474	0.990218112265388	0.674323280840426	0.445515107608653	0.868702139763776	0.741729180798212	0.603521474845281	0.00932338409979857	0.96540310476302	0.818385676318896	0.553209946324348	0.488507548239177	1.1379591563602	0.770035090481855	0.799340954666359	0.68631118947535	0.942643353347282	0.575365105476118	0.0820658567978514	0.672979446836147	0.34284494388782	0.903282528308353	0.134676133892637	0.445515107608653	0.0620513630404476	-1.04161788886254	0.208593381617957	0.926069209654043	-0.010704186364348	0.997894775607112	1
Merged-chr4-110050552-34	chr4	110050460	110050642	+	13.757648	1.11111111111111e+38	Intergenic	Intergenic	72526	NM_172296	242620	Mm.32825	NM_172296	ENSMUSG00000047143	Dmrta2	Dmrt5	doublesex and mab-3 related transcription factor like family A2	protein-coding	1.14610346028795	1.30985805890895	1.42165165480094	1.30109860937946	1.15576865298072	1.44207701228435	1.22693540396438	1.19791567102989	1.4172720935301	1.58451862939561	1.18615613086362	1.21833750541257	1.23156770707452	1.17570970660111	1.42627943593375	1.15332535550558	1.25612927818398	1.20315786632091	1.52542698717963	1.21451144932117	1.36049035066748	1.3874897003228	1.29060391602035	1.25612927818398	1.29197033152576	1.02000866306314	1.24366156247553	1.01705623536066	1.37107804830864	1.27648873320067	1.09354733214563	0.999260793452567	0.599821288293056	1.12310564658814	1.1070520117337	0.952032083798216	0.9544151941059	0.791561163439666	0.963709968025386	0.0480610908244331	0.893810662826491	1	-0.307423353243414	0.429338551070951	0.972333362695016
Merged-chr14-101918154-5	chr14	101918067	101918233	+	6.29	1.0111001e+30	intron (NM_201529, intron 22 of 30)	intron (NM_201529, intron 22 of 30)	188222	NM_201529	380928	Mm.218981	NM_201529	ENSMUSG00000033060	Lmo7	C78582|FBXO20|Gm914|mKIAA0858	LIM domain only 7	protein-coding	0.616184223281217	0.695581456960563	0.346312387520258	0.749906445022613	0.00932338409979857	0.396730729978452	0.703639608077371	0.445515107608653	0.520946909099747	0.77830292239274	0.611245272874197	0.907643610088465	0.799340954666359	0.558394498995649	0.844448885499102	0.940168269450045	0.812613560554445	0.760794236402048	0.714973787042936	0.547004231757686	0.665686504240161	0.95534719966722	0.832143282996784	0.874300623007196	0.0751560925974782	1.02000866306314	1.02131321994474	0.783848816733813	0.773895541194003	1.06602906180811	0.760794236402048	0.181828359559535	0.0820658567978514	0.641391693778915	0.713402746260841	0.693138471498439	0.134676133892637	0.0244014877074807	0.803558541022243	-0.211131832478861	0.89618663542795	1	0.427416481530791	0.329486444766025	0.930393354798321
Merged-chr14-85373543-21	chr14	85373393	85373672	+	14.67619	1.10101101011001e+37	Intergenic	Intergenic	-872438	NR_040457	75155	Mm.399239	NR_040457		4930529K09Rik	4930507G21Rik	RIKEN cDNA 4930529K09 gene	ncRNA	1.29967280886601	1.73408368862567	1.39927215292558	1.18587305770021	1.17004358758508	1.49575417891074	1.23990749167786	1.2198211793202	1.16986963819295	1.51149678003442	1.07991274878452	1.57970263645934	1.29083013490857	1.29197033152576	0.646656969855628	1.24439928826164	1.16491530491326	1.20315786632091	0.868702139763776	1.0623494248193	1.3028723870055	0.871747970656435	0.695581456960563	0.922375663367222	1.29197033152576	0.97525666563647	1.02131321994474	0.728076202441744	0.633821384924894	1.26000456316553	0.702009168059454	0.00932338409979857	0.0820658567978514	0.198829939879819	0.34284494388782	0.0199385841386724	0.134676133892637	0.0244014877074807	0.0620513630404476	0.194422510816326	0.821000997366199	1	-0.165374793047546	0.741135515585803	1
Merged-chr7-132692285-3	chr7	132692051	132692441	+	19.896667	1e+21	intron (NM_029609, intron 6 of 6)	intron (NM_029609, intron 6 of 6)	81603	NM_029609	76429	Mm.276721	NM_029609	ENSMUSG00000030946	Lhpp	2310007H09Rik	phospholysine phosphohistidine inorganic pyrophosphate phosphatase	protein-coding	0.311697443735554	0.7617176861038	0.346312387520258	0.443658752143765	0.215582557560423	0.396730729978452	0.280811078134363	0.544722286593575	0.0620513630404476	0.54881067829073	0.00932338409979857	0.907643610088465	0.27782012043866	0.0199385841386724	0.897171182441964	0.233476267992186	0.0346659350187712	0.0244014877074807	0.0326810062159821	0.181828359559535	0.00932338409979857	0.00932338409979857	0.523466855698508	0.818385676318896	0.553209946324348	0.0119850179704641	0.233476267992186	0.00760679975029567	0.554137129868567	0.0199385841386724	0.42063425769596	1.64316530676582	1.35713333912035	1.34263697169607	1.27570269947752	0.952032083798216	1.42085754975593	0.925626789493564	0.714973787042936	-2.87686551001523	0.182694183048812	0.903384623005911	-0.918125837522613	0.356947129860358	0.938614798427018
Merged-chr9-33231473-1	chr9	33231423	33231523	+	6.52	1e+28	Intergenic	RMER1B|Other|Other	-302507	NR_131058	330917	Mm.488283	NR_131058		Gm27162	A430016B06	predicted gene 27162	ncRNA	0.181828359559535	0.0199385841386724	0.0199385841386724	0.311697443735554	0.215582557560423	0.175207326554884	0.559797456166953	0.288448175604311	0.0620513630404476	0.54881067829073	0.266796165266322	0.443658752143765	0.0119850179704641	0.368794021266208	0.382157546247578	0.378750102128844	0.0346659350187712	0.281932911669314	0.714973787042936	0.10452291202433	0.665686504240161	0.00932338409979857	0.0448302579732339	0.00557651139010016	0.0751560925974782	0.888155628770284	0.00932338409979857	0.00760679975029567	0.141598907722678	0.0199385841386724	0.00760679975029567	0.00932338409979857	0.0820658567978514	0.0900713481469922	0.0119850179704641	0.378750102128844	0.134676133892637	0.0244014877074807	0.0620513630404476	0.344569117972239	1	1	0.976192480597083	0.922639693872422	1
Merged-chr19-11920525-1	chr19	11920475	11920575	+	28.700001	1e+35	intron (NM_172635, intron 3 of 18)	B1F|SINE|Alu	-3203	NR_105960	102465601		NR_105960	ENSMUSG00000104979	Mir6994	mmu-mir-6994	microRNA 6994	ncRNA	0.00932338409979857	0.0199385841386724	0.689511446852129	0.0326810062159821	0.00932338409979857	0.396730729978452	0.0119850179704641	0.00932338409979857	0.0620513630404476	0.345143858159578	0.00932338409979857	0.00760679975029567	0.0119850179704641	0.0199385841386724	0.0620513630404476	0.00932338409979857	0.0346659350187712	0.0244014877074807	1.58678224197158	0.00932338409979857	0.539528216054417	0.00932338409979857	0.00557651139010016	0.00557651139010016	0.553209946324348	0.0119850179704641	0.233476267992186	0.0940543234666092	0.0381715905868842	0.544722286593575	0.265548524140211	0.00932338409979857	0.599821288293056	0.198829939879819	0.544722286593575	0.0199385841386724	0.134676133892637	0.0244014877074807	0.0620513630404476	1.51309298828383	0.588204395877651	1	1.82040088528565	0.654107005849472	1
Merged-chr14-49829963-26	chr14	49829882	49830052	+	12.719615	1.00110011111111e+38	Intergenic	B2_Mm2|SINE|B2	-46600	NM_026142	67419	Mm.318710	NM_026142	ENSMUSG00000036242	3632451O06Rik	AU067705	RIKEN cDNA 3632451O06 gene	protein-coding	1.37639991353108	1.34378531966641	1.16546825570926	1.37967778623658	1.19374241835426	1.42597722250716	1.27823301232781	1.43065759212837	1.14028243665707	1.36536471205105	0.916318205716447	0.943198993840405	1.34118625436244	1.07217763234639	0.987449712275865	1.30985805890895	1.02319159650076	0.817320365729263	1.21759112144339	0.886893833111307	0.930266416772501	0.654283345820863	1.13834892989216	1.053167659152	1.36577556671184	1.1000861490642	1.00329478447918	0.906498325951833	1.09921004879887	1.27648873320067	1.09354733214563	0.871747970656435	1.11643916275318	1.00494803987991	0.817666023150535	0.929923374061988	0.702009168059454	0.0244014877074807	0.553209946324348	-0.90982575071989	0.122075580605539	0.816018414315382	-0.312641262259602	0.457506298746452	0.983235662804907
Merged-chr17-25301389-1	chr17	25301339	25301439	+	5.65	1e+33	Intergenic	Intergenic	2995	NM_178372	328780	Mm.127166	NM_178372	ENSMUSG00000056399	Prss34	C130091P12|Mcp11|mMcp-11	protease, serine 34	protein-coding	0.523466855698508	0.0199385841386724	0.0199385841386724	0.443658752143765	0.00932338409979857	0.00932338409979857	0.0119850179704641	0.00932338409979857	0.0620513630404476	0.0199385841386724	0.00932338409979857	0.00760679975029567	0.0119850179704641	0.0199385841386724	0.00932338409979857	0.00932338409979857	0.0346659350187712	0.0244014877074807	0.0326810062159821	0.00932338409979857	0.155210339898552	0.983215822069935	0.00557651139010016	0.0940543234666092	0.0751560925974782	0.275430426290908	0.00932338409979857	0.00760679975029567	0.00557651139010016	0.0199385841386724	0.0751560925974782	0.00932338409979857	0.0820658567978514	0.00932338409979857	0.0119850179704641	0.233476267992186	0.134676133892637	0.445515107608653	0.0620513630404476	4.81558323154353	0.0552592589842519	0.669876791350035	0.0374284477257551	1	1
Merged-chr5-140609702-31	chr5	140609550	140609888	+	18.46871	1.11110011011111e+38	intron (NM_008494, intron 1 of 7)	intron (NM_008494, intron 1 of 7)	2378	NM_008494	16848	Mm.12834	NM_008494	ENSMUSG00000029570	Lfng	AW061165	LFNG O-fucosylpeptide 3-beta-N-acetylglucosaminyltransferase	protein-coding	1.57698905898768	1.48444974145639	1.4936273291508	1.60272809912851	1.44371010204211	1.20519789069596	1.05960796120883	1.26645595756359	1.44673309859763	1.39297535448799	1.50693505831404	1.37929128525405	1.42021650625825	1.24488245106692	1.43350668401191	1.38629646767239	1.37730937608709	1.55130218768867	1.52542698717963	1.53337730395858	1.12677552178192	1.09921004879887	1.14610346028795	1.42340298540192	1.23833610186217	1.31993049698718	1.26645595756359	1.28564508062402	1.33525657953061	1.32499679337009	1.38486535679803	1.39297535448799	1.32903992255215	1.08267308962524	1.34640907347253	1.07936890033872	0.9544151941059	1.45955045149974	1.44207701228435	-0.182470565302971	0.680787242330445	1	0.14056507239022	0.737842839641632	1
Merged-chr1-179992065-1	chr1	179992002	179992128	+	7.85	10000000	intron (NM_001033285, intron 1 of 36)	L1MB4|LINE|L1	30976	NM_001033285	226751	Mm.259655	NM_001033285	ENSMUSG00000026490	Cdc42bpa	A930014J19Rik|DMPK-like	CDC42 binding protein kinase alpha	protein-coding	0.649691699734329	1.05372041559511	0.86619382032866	0.618664703665152	0.847098531375322	0.68631118947535	0.940168269450045	0.288448175604311	0.858756164994939	0.728076202441744	0.735958782512328	0.443658752143765	0.830416788118477	0.690097257777185	0.165793864884208	0.473601024122542	0.911655317890852	0.671116054284948	0.483066967183316	0.698192740120834	0.857724253110303	0.00932338409979857	0.0448302579732339	0.00557651139010016	0.0751560925974782	0.55918087898966	0.618664703665152	0.0940543234666092	0.382157546247578	0.0199385841386724	0.175207326554884	0.181828359559535	0.0820658567978514	0.42063425769596	0.544722286593575	0.0199385841386724	0.134676133892637	0.0244014877074807	0.0620513630404476	0.460090988120413	0.796203212765359	1	2.15046560251317	0.368634335606192	0.945726541946784
Merged-chr11-113208203-9	chr11	113208070	113208329	+	18.813334	1.100000111e+34	intron (NR_040276, intron 2 of 3)	intron (NR_040276, intron 2 of 3)	1470	NR_040276	319871	Mm.383743	NR_040276	ENSMUSG00000085421	4732490B19Rik	-	RIKEN cDNA 4732490B19 gene	ncRNA	0.444517208479669	0.0199385841386724	0.0199385841386724	0.0326810062159821	0.215582557560423	0.175207326554884	0.0119850179704641	0.817666023150535	0.520946909099747	0.345143858159578	0.760794236402048	0.907643610088465	0.934642737246235	0.900513638688059	0.943568732351876	0.812613560554445	0.674323280840426	0.926143731739316	0.984155688648163	1.05125834873312	0.00932338409979857	1.37844824432958	0.672979446836147	0.818385676318896	1.10280875467322	0.790656152130177	1.04060901440819	0.975532487933986	0.741729180798212	0.788304643199328	1.41226646388009	0.575365105476118	0.599821288293056	0.42063425769596	0.0119850179704641	1.03761883466329	0.702009168059454	1.8712031390275	1.62065967966037	0.982367274765139	0.247199378185521	0.96185598525801	0.84700614683236	0.225163613550752	0.863855655954631
Merged-chr3-52323164-26	chr3	52323024	52323287	+	12.677692	1.1101101111111e+38	intron (NM_019739, intron 1 of 2)	intron (NM_019739, intron 1 of 2)	54818	NM_019739	56458	Mm.29891	NM_019739		Foxo1	AI876417|Afxh|FKHR|Fkhr1|Foxo1a	forkhead box O1	protein-coding	0.978906847837189	1.02100520133537	0.787223430992218	0.946589731701844	0.429516455891764	0.649691699734329	0.833553875853566	0.914979153232913	1.2184922109677	1.10589563213045	0.996827941452858	0.725543502388253	1.09354733214563	0.787223430992218	1.2198211793202	1.11971952608019	1.42021650625825	1.24940932561466	0.984155688648163	1.31683000259324	0.966555695100964	1.18760272098196	1.14610346028795	1.09947747259935	1.38393279482886	1.25829332785949	1.04060901440819	1.13357169366333	0.995188999277553	1.30781018808916	0.925626789493564	1.46793357210937	1.32903992255215	1.22638303614045	1.38167544421628	1.28063182166567	1.10885038381495	1.31683000259324	1.41865495934694	-0.0717939641799384	0.835719712743275	1	-0.288266914676294	0.483628548082237	0.991237566777037
Merged-chr3-104220234-63	chr3	104219443	104220936	+	154.459366	1.11111111111111e+38	5' UTR (NM_133853, exon 1 of 22)	5' UTR (NM_133853, exon 1 of 22)	217	NM_133853	99470	Mm.264849	NM_133853	ENSMUSG00000052539	Magi3	4732496O19Rik|6530407C02Rik|AA407180|AI120132|mKIAA1634	membrane associated guanylate kinase, WW and PDZ domain containing 3	protein-coding	2.46759834132403	2.40418054252287	2.50116747674118	2.48291776822656	2.52599414269454	2.50059560437519	2.46039078629205	2.52699841628253	2.47636143766811	2.36632653113496	2.44264139792992	2.40581223481078	2.36005939919737	2.35102364325338	2.52000000066684	2.41864894469952	2.42838173786234	2.41381746456276	2.46718961515598	2.47616216801095	2.33533754427396	2.44438855227519	2.47242172823709	2.43431581963557	2.50114243979557	2.38257465295934	2.45348175065678	2.45104416113715	2.40022765006294	2.40144206240443	2.41473053489359	2.59793263630939	2.59779207509857	2.56075009393235	2.53821659506956	2.60213305927534	2.6037618304985	2.55036946534939	2.58736454429262	-0.441610153986411	0.142085640691694	0.851355178022406	-0.410717629859311	0.0707504050219895	0.650361865916327
Merged-chr2-84048559-2	chr2	84048487	84048632	+	5.34	1.0000000001e+25	Intergenic	L1MD3|LINE|L1	-107333	NM_027964	71861	Mm.116957	NM_027964	ENSMUSG00000034552	Zswim2	1700025P14Rik|4933437F18Rik|MEX	zinc finger SWIM-type containing 2	protein-coding	0.311697443735554	0.0199385841386724	0.558394498995649	0.443658752143765	0.00932338409979857	0.175207326554884	0.0119850179704641	0.150258427120233	0.520946909099747	0.0199385841386724	0.715848723966044	0.17423324912104	0.0119850179704641	0.787223430992218	0.537159814253894	0.233476267992186	0.0346659350187712	0.0244014877074807	0.483066967183316	0.181828359559535	0.930266416772501	0.00932338409979857	0.34284494388782	0.00557651139010016	0.0751560925974782	0.275430426290908	0.444517208479669	0.215582557560423	0.181828359559535	0.0199385841386724	0.978906847837189	0.00932338409979857	0.0820658567978514	0.198829939879819	0.34284494388782	0.0199385841386724	0.134676133892637	0.0244014877074807	0.0620513630404476	1.13898959140662	0.557808210109839	1	2.03507550420229	0.143672365910129	0.787910714520308
Merged-chr11-64610093-4	chr11	64610007	64610180	+	8.615	1.000000101001e+34	Intergenic	Intergenic	-173419	NR_028445	654805	Mm.436132	NR_028445		F930015N05Rik	-	RIKEN cDNA F930015N05 gene	ncRNA	0.181828359559535	0.0199385841386724	0.558394498995649	0.0326810062159821	0.00932338409979857	0.00932338409979857	0.0119850179704641	0.288448175604311	0.0620513630404476	0.817320365729263	0.735958782512328	0.443658752143765	0.599821288293056	0.0199385841386724	0.382157546247578	0.9135134845368	0.911655317890852	0.445515107608653	0.630651307884533	1.01197183427375	0.539528216054417	0.737991787543057	0.672979446836147	1.09947747259935	0.916318205716447	1.08560394039847	1.00329478447918	0.674323280840426	0.857724253110303	0.788304643199328	1.12705277484043	0.181828359559535	0.0820658567978514	0.0900713481469922	0.181828359559535	0.0199385841386724	0.134676133892637	0.0244014877074807	0.0620513630404476	0.425475795332844	0.715817978795632	1	0.0228990999393887	1	1
Merged-chr5-103775193-2	chr5	103775085	103775281	+	9.155	1.1e+10	intron (NM_001080798, intron 1 of 19)	intron (NM_001080798, intron 1 of 19)	20610	NM_001080798	17355	Mm.6949	NM_133919	ENSMUSG00000029313	Aff1	9630032B01Rik|AW319193|Af4|Mllt2h|Rob	AF4/FMR2 family, member 1	protein-coding	0.444517208479669	0.378750102128844	0.346312387520258	0.618664703665152	1.09559141859156	0.930848533058974	0.777184472631029	1.26645595756359	0.0620513630404476	0.345143858159578	0.00932338409979857	0.17423324912104	0.0119850179704641	0.0199385841386724	0.00932338409979857	0.00932338409979857	0.0346659350187712	0.0244014877074807	0.0326810062159821	0.00932338409979857	0.155210339898552	0.390170101337298	0.445515107608653	0.415411584884575	0.0751560925974782	0.0119850179704641	0.233476267992186	0.27782012043866	0	0.0199385841386724	0.175207326554884	0.674323280840426	0.599821288293056	0.42063425769596	0.544722286593575	0.649691699734329	0.86619382032866	0.445515107608653	0.378750102128844	3.17365247502838	0.321829900604871	1	-1.22231607128205	0.437629000334838	0.974902310441078
Merged-chr1-119912120-25	chr1	119911960	119912253	+	14.1748	1.11010011011111e+38	intron (NM_175106, intron 1 of 1)	intron (NM_175106, intron 1 of 1)	1062	NM_175106	66343	Mm.49942	NM_175106	ENSMUSG00000036975	Tmem177	2300008B03Rik	transmembrane protein 177	protein-coding	1.28140744369137	1.27423550118481	1.21833750541257	1.18587305770021	0.877441655629133	0.86619382032866	1.26517392908711	1.11615483013355	1.38207908678233	1.28140744369137	1.29118312754698	1.35114789786981	1.61193686883776	1.22814782168908	1.34151215676776	1.27409792660933	1.2127362566718	1.24940932561466	1.07460579512202	1.2198211793202	0.966555695100964	0.812613560554445	0.96540310476302	1.15672557533307	1.17547930343137	1.21612915615034	1.38393279482886	1.18325235107737	1.31293872014279	1.6172013007702	1.19158691819873	1.14914913556406	0.847098531375322	0.797005483905279	0.75736845669266	0.693138471498439	0.544722286593575	0.445515107608653	0.553209946324348	-0.611883271756181	0.166748114696541	0.876625120009451	0.840179003043952	0.0583393847035407	0.607616288054939
Merged-chr10-111009979-48	chr10	111009358	111010530	+	179.322296	1.11111111111111e+38	exon (NM_172554, exon 1 of 17)	exon (NM_172554, exon 1 of 17)	122	NM_172554	320150	Mm.339281	NM_172554	ENSMUSG00000035798	Zdhhc17	A230053P19Rik|BB187739|D130071N24Rik|Hip14	zinc finger, DHHC domain containing 17	protein-coding	2.35470860373047	2.3669874560578	2.44371532409333	2.31987318840013	2.42080006301439	2.40900721779932	2.41824950974999	2.35203364086424	2.46963033330291	2.31200245960349	2.4028935712191	2.29247685412522	2.38802258080329	2.40963102665001	2.46760912627831	2.34545252705212	2.43507071755163	2.40285089696305	2.42888439198651	2.31900777092713	2.4142638399225	2.36913102903059	2.43890714683019	2.36137115641888	2.32302700368387	2.36378541514589	2.39510467176775	2.31797068415927	2.29192813578506	2.29936625794774	2.36291141560302	2.45885026865007	2.43643955524225	2.49690045745896	2.51553127935166	2.54695677589556	2.54025213227375	2.53915437705355	2.50319523482934	-0.512590283240235	0.0451063393240261	0.631898072240769	-0.42484290596218	0.0781998719072476	0.669670376641953
Merged-chr10-12311107-9	chr10	12311003	12311213	+	7.676667	1.00010101101e+34	Intergenic	MER3|DNA|hAT-Charlie	550627	NM_011682	22288	Mm.331784	NM_011682	ENSMUSG00000019820	Utrn	AA589569|DRP|Dmdl	utrophin	protein-coding	0.311697443735554	1.13834892989216	0.346312387520258	0.0326810062159821	0.215582557560423	0.814336224854982	0.703639608077371	0.00932338409979857	0.520946909099747	0.846547244821697	0.846547244821697	1.27449489526445	0.0119850179704641	0.0199385841386724	0.763541651018123	0.940168269450045	0.812613560554445	0.445515107608653	0.714973787042936	0.933325158385489	0.665686504240161	0.927571545809102	0.987449712275865	0.922375663367222	1.10280875467322	0.99769731435439	1.00329478447918	0.985342304323539	0.830750958512336	1.13697711760503	1.30181837342071	0.429516455891764	0.0820658567978514	0.198829939879819	0.34284494388782	0.0199385841386724	0.134676133892637	0.445515107608653	0.0620513630404476	0.327029957092276	0.691193093468294	1	0.425420088433642	0.382602535960217	0.952031021062725
Merged-chr5-21502738-2	chr5	21502683	21502793	+	5.025	1010	intron (NM_177076, intron 16 of 19)	B2_Mm2|SINE|B2	-40789	NM_028977	74511	Mm.439963	NM_028977	ENSMUSG00000039883	Lrrc17	37kDa|4833425M04Rik|6130400C22Rik|P37nb	leucine rich repeat containing 17	protein-coding	0.311697443735554	0.0199385841386724	0.558394498995649	0.0326810062159821	0.429516455891764	0.396730729978452	0.280811078134363	0.00932338409979857	0.0620513630404476	0.677031219339408	0.507682537939329	0.601375682826066	0.599821288293056	0.0199385841386724	0.0620513630404476	0.00932338409979857	0.0346659350187712	0.445515107608653	0.0326810062159821	0.10452291202433	0.155210339898552	0.54881067829073	0.65260339228053	0.595650206564165	0.0751560925974782	0.714973787042936	0.233476267992186	0.378750102128844	0.0381715905868842	0.68631118947535	0.00760679975029567	0.715848723966044	1.16188565963996	0.877441655629133	0.75736845669266	0.903282528308353	0.9544151941059	1.0913428831836	0.553209946324348	1.84896778821023	0.322851776728995	1	-0.696677703471855	0.796938761694103	1
Merged-chr9-93174744-2	chr9	93174693	93174795	+	6.295	1.0001e+15	Intergenic	Intergenic	-169011	NR_040756	78349	Mm.52612	NR_040756	ENSMUSG00000100294	1700034K08Rik	-	RIKEN cDNA 1700034K08 gene	ncRNA	0.902719936317481	0.0199385841386724	0.0199385841386724	0.946589731701844	0.215582557560423	0.787223430992218	0.280811078134363	0.817666023150535	0.0620513630404476	0.677031219339408	0.760794236402048	0.601375682826066	0.599821288293056	0.787223430992218	0.165793864884208	0.473601024122542	0.34284494388782	0.0244014877074807	0.0326810062159821	0.00932338409979857	0.155210339898552	0.737991787543057	0.0448302579732339	0.311697443735554	0.0751560925974782	0.611245272874197	0.00932338409979857	0.0940543234666092	0.181828359559535	0.0199385841386724	0.00760679975029567	0.00932338409979857	0.0820658567978514	0.00932338409979857	0.0119850179704641	0.0199385841386724	0.134676133892637	0.445515107608653	0.0620513630404476	0.378614954900419	0.831662298345425	1	-0.00446045437381773	1	1
Merged-chr15-55994859-31	chr15	55994681	55995097	+	41.748066	1.11111111111111e+38	Intergenic	RMER2|LTR|ERV1	-87940	NM_016667	20649	Mm.309425	NM_016667	ENSMUSG00000060429	Sntb1	-	syntrophin, basic 1	protein-coding	1.44473837167626	1.95980424040178	1.68566459199389	1.46027616724508	1.29506794293965	1.68287846232145	1.74494886693212	1.26645595756359	1.7468059910635	1.98321891382254	1.77195202722758	1.94849455145819	1.89905966919493	1.88169190902793	1.50434121183485	1.92160680146874	1.79712221335079	1.64723199440365	1.6649325838328	1.82181563542433	1.78548900747668	1.71352037188774	1.57481576838237	1.88390892695648	1.79181174297533	1.76822553900863	1.71764361893785	1.70701370609386	1.72002040523698	2.04603428297866	1.7280252089199	0.674323280840426	0.599821288293056	0.198829939879819	0.817666023150535	0.378750102128844	0.134676133892637	0.663890664626893	0.963709968025386	-0.0634216656998039	0.860831200547657	1	0.0503783500779247	0.888907760956511	1
Merged-chr5-23971745-1	chr5	23971695	23971795	+	5.41	100000000	intron (NM_053090, intron 10 of 10)	MTA_Mm|LTR|ERVL-MaLR	58567	NM_001310471	84652	Mm.304976	NM_053090	ENSMUSG00000028995	Fam126a	AB030242|Drctnnb1a	family with sequence similarity 126, member A	protein-coding	0.181828359559535	0.378750102128844	0.0199385841386724	0.0326810062159821	0.703639608077371	0.911655317890852	0.608582102206327	0.288448175604311	0.0620513630404476	0.0199385841386724	0.00932338409979857	0.00760679975029567	0.27782012043866	0.0199385841386724	0.00932338409979857	0.233476267992186	0.0346659350187712	0.0244014877074807	0.0326810062159821	0.345143858159578	0.155210339898552	0.210208099284808	0.00557651139010016	0.00557651139010016	0.0751560925974782	0.0119850179704641	0.233476267992186	0.00760679975029567	0.0381715905868842	0.0199385841386724	0.42063425769596	0.429516455891764	0.0820658567978514	0.42063425769596	0.34284494388782	0.378750102128844	0.544722286593575	0.0244014877074807	0.0620513630404476	1.42588616822578	0.654971289833016	1	3.73971019811694	0.264221206758165	0.892566934321242
Merged-chr7-132387783-35	chr7	132387605	132387931	+	31.364571	1.11111111111111e+38	Intergenic	RLTR40|LTR|ERVK	-70613	NM_029935	77590	Mm.213582	NM_029935	ENSMUSG00000030930	Chst15	4631426J05Rik|BRAG|GalNAcS-6ST|MAd5|mKIAA0598	carbohydrate (N-acetylgalactosamine 4-sulfate 6-O) sulfotransferase 15	protein-coding	1.21833750541257	1.50668546171811	1.37666323739389	1.13394660835587	1.47050142964213	1.59080550227485	1.61098250169598	1.34627706465885	1.52484184625216	1.45225411137339	1.71425741596499	1.63338012177732	1.63822706647873	1.67139446474068	1.55575543111165	1.52519443787974	1.63428623477653	1.58470926598743	1.71178595967244	1.85304183713441	1.60599681289541	1.79111621943286	1.70906935499705	1.6831247599759	1.58431042430996	1.69004792456927	1.6172013007702	1.85180160764031	1.63358493998532	1.54457136911167	1.61414218070079	1.48896817069754	1.32903992255215	1.57450892175098	1.48383562217884	1.51844302718959	1.58431042430996	1.41772967296886	1.14028243665707	0.584562396092636	0.118913430043207	0.80671162501872	-0.00523120063979176	1	1
Merged-chr15-103454718-17	chr15	103454603	103454818	+	12.634706	1.0001001100111e+38	intron (NM_153505, intron 1 of 30)	intron (NM_153505, intron 1 of 30)	885	NM_153505	105855	Mm.30805	NM_153505	ENSMUSG00000022488	Nckap1l	4930568P13Rik|AI463083|Hem1|Hemp1	NCK associated protein 1 like	protein-coding	0.826403855901872	0.378750102128844	0.86619382032866	0.695581456960563	0.641391693778915	0.396730729978452	0.984155688648163	0.288448175604311	0.962306142857875	0.846547244821697	0.676437171517561	0.443658752143765	0.476930721574371	0.0199385841386724	1.09176547641064	1.03522000394152	1.11459303358156	0.817320365729263	0.868702139763776	0.991110350834824	0.773022065213594	0.654283345820863	0.913238218090472	1.15672557533307	1.10280875467322	0.790656152130177	1.25661865654017	0.728076202441744	0.799340954666359	0.544722286593575	0.787223430992218	1.43774162579053	1.42425692174669	1.4688647060406	1.42459008204198	1.41754642535147	1.4698458099187	1.48974155997881	1.3304744382077	-0.59221509809553	0.271804541952849	0.985958572043715	-0.888714502181938	0.0558972832644478	0.597704835027228
Merged-chr16-43521365-5	chr16	43521245	43521540	+	5.75	1.00010101e+30	intron (NM_019778, intron 3 of 8)	intron (NM_019778, intron 3 of 8)	-101196	NR_046026	626693	Mm.447083	NR_046026	ENSMUSG00000085499	Gm15713	OTTMUSG00000025617	predicted gene 15713	ncRNA	0.582922620780328	0.378750102128844	0.929923374061988	0.618664703665152	0.215582557560423	0.396730729978452	0.496104039478313	0.288448175604311	0.858756164994939	1.04480071788243	0.887832516194811	0.975810253291411	0.773022065213594	0.787223430992218	0.844448885499102	0.619142333661017	0.990218112265388	0.817320365729263	0.868702139763776	0.813925713647552	0.539528216054417	0.871747970656435	0.913238218090472	1.1172611051165	1.23833610186217	0.922034552850826	0.663890664626893	1.05817783898992	1.2198211793202	1.00329478447918	0.962306142857875	0.429516455891764	0.0820658567978514	0.547004231757686	0.34284494388782	0.693138471498439	0.134676133892637	0.663890664626893	0.553209946324348	0.0281449018103292	1	1	0.0672796367897385	1	1
Merged-chr3-33044122-1	chr3	33044072	33044172	+	5.96	1e+33	intron (NR_040595, intron 2 of 7)	intron (NR_040595, intron 2 of 7)	19345	NR_040595	73874	Mm.444676	NR_040595	ENSMUSG00000087625	4930419G24Rik	-	RIKEN cDNA 4930419G24 gene	ncRNA	0.00932338409979857	0.0199385841386724	0.0199385841386724	0.0326810062159821	0.00932338409979857	0.00932338409979857	0.0119850179704641	0.00932338409979857	0.0620513630404476	0.54881067829073	0.0620513630404476	0.00760679975029567	0.0119850179704641	0.0199385841386724	0.00932338409979857	0.00932338409979857	0.0346659350187712	0.0244014877074807	0.0326810062159821	0.00932338409979857	0.00932338409979857	1.00793664995794	0.00557651139010016	0.00557651139010016	0.0751560925974782	0.0119850179704641	0.00932338409979857	0.00760679975029567	0.00932338409979857	0.0199385841386724	0.00760679975029567	0.00932338409979857	0.0820658567978514	0.00932338409979857	0.0119850179704641	0.0199385841386724	0.134676133892637	0.445515107608653	0.0620513630404476	4.78578000776459	0.0879785713334538	0.753186939837293	2.13339269243754	1	1
Merged-chr8-23956905-9	chr8	23956702	23957099	+	34.996666	1.1111e+22	intron (NM_177086, intron 5 of 6)	intron (NM_177086, intron 5 of 6)	287239	NM_177086	320158	Mm.121274	NM_177086	ENSMUSG00000037492	Zmat4	9630048M01Rik	zinc finger, matrin type 4	protein-coding	0.00932338409979857	0.607098302841826	0.0199385841386724	0.0326810062159821	0.215582557560423	0.649691699734329	0.703639608077371	0.00932338409979857	0.520946909099747	0.0199385841386724	0.00932338409979857	0.443658752143765	0.0119850179704641	0.558394498995649	0.473601024122542	0.233476267992186	0.0346659350187712	0.0244014877074807	0.0326810062159821	0.00932338409979857	0.665686504240161	0.00932338409979857	0.445515107608653	1.12947797564218	0.916318205716447	0.410232532616803	0.444517208479669	0.0940543234666092	0.878065988879574	0.356401851261549	0.265548524140211	1.77677079699418	1.84030662760271	1.82618903776672	1.81273773672378	1.44974321627435	1.55086014358175	1.38393279482886	1.52348469874266	0.235072144857346	0.999999999999993	1	-1.16589376230494	0.170750985041516	0.820380357362754
Merged-chr3-83127212-4	chr3	83127025	83127381	+	9.8075	1.0000001e+33	Intergenic	Intergenic	71665	NM_016784	53317	Mm.286349	NM_016784	ENSMUSG00000027998	Plrg1	AA958940|C80566|Tango4	pleiotropic regulator 1, PRL1 homolog (Arabidopsis)	protein-coding	1.26720226602692	1.13834892989216	0.988234552090171	1.33460119791258	0.641391693778915	0.837498895275809	0.0119850179704641	0.990218112265388	0.962306142857875	0.677031219339408	0.266796165266322	1.0623494248193	0.773022065213594	0.93053998031746	0.844448885499102	0.619142333661017	0.473601024122542	0.671116054284948	0.984155688648163	0.614277743242081	0.665686504240161	1.29913177799979	0.65260339228053	0.68631118947535	0.553209946324348	0.888155628770284	0.444517208479669	0.884267914693814	0.698192740120834	0.68631118947535	0.702009168059454	0.817320365729263	0.599821288293056	0.42063425769596	0.544722286593575	0.0199385841386724	0.134676133892637	0.580306907225449	0.0620513630404476	1.15021964231159	0.168022435997795	0.878965243245731	0.727791714495347	0.231178621215352	0.867146980425178
Merged-chr4-98382517-1	chr4	98382467	98382567	+	6.89	1000000000000	intron (NM_053157, intron 1 of 6)	Lx8|LINE|L1	748	NM_053157	94043	Mm.331719	NM_053157	ENSMUSG00000028563	Tm2d1	2310026L18Rik|AA990549|Bbp	TM2 domain containing 1	protein-coding	0.523466855698508	0.378750102128844	0.0199385841386724	0.311697443735554	0.215582557560423	0.00932338409979857	0.0119850179704641	0.00932338409979857	0.0620513630404476	0.942899359011554	0.0620513630404476	0.601375682826066	0.0119850179704641	0.0199385841386724	0.473601024122542	0.233476267992186	0.34284494388782	0.445515107608653	0.714973787042936	0.00932338409979857	0.00932338409979857	0.00932338409979857	0.34284494388782	0.0199385841386724	0.553209946324348	0.275430426290908	0.233476267992186	0.00760679975029567	0.00932338409979857	0.0199385841386724	0.0751560925974782	0.00932338409979857	0.0820658567978514	0.34284494388782	0.181828359559535	0.233476267992186	0.134676133892637	0.580306907225449	0.378750102128844	-3.95720449983752	0.089179535940931	0.755369250855459	-1.50296848755431	0.253095662377198	0.885176714215686
Merged-chr4-119483194-7	chr4	119483119	119483262	+	7.03	1.01010001100001e+36	intron (NM_177572, intron 1 of 4)	intron (NM_177572, intron 1 of 4)	9408	NM_177572	194237	Mm.206201	NM_177572	ENSMUSG00000048899	Rimkla	B930030J24|NAAGS|NAAGS-II|Rimk	ribosomal modification protein rimK-like family member A	protein-coding	0.444517208479669	0.7617176861038	0.787223430992218	0.0326810062159821	0.547004231757686	0.787223430992218	0.703639608077371	0.703639608077371	1.08083551623891	0.677031219339408	0.916318205716447	0.443658752143765	0.799340954666359	0.86619382032866	0.844448885499102	0.9135134845368	0.867667461434313	1.1172611051165	0.714973787042936	0.886893833111307	1.189603381418	0.654283345820863	0.760794236402048	1.07171809258791	0.773022065213594	1.06449954215081	0.96540310476302	0.728076202441744	0.34284494388782	0.833553875853566	0.466684697887424	0.896434768971748	0.847098531375322	0.672979446836147	0.75736845669266	0.575365105476118	0.134676133892637	0.791561163439666	0.0620513630404476	0.285506908948963	0.654842967570284	1	-0.764302583390593	0.234998501377871	0.869330240638277
Merged-chr1-171822065-1	chr1	171822015	171822115	+	17.9	1e+35	Intergenic	B1_Mm|SINE|Alu	-17632	NM_001252472	12523	Mm.259115	NM_013489	ENSMUSG00000038147	Cd84	A130013D22Rik|CDw84|SLAMF5	CD84 antigen	protein-coding	0.311697443735554	0.0199385841386724	0.346312387520258	0.0326810062159821	0.00932338409979857	0.00932338409979857	0.0119850179704641	0.00932338409979857	0.0620513630404476	0.0199385841386724	0.134676133892637	0.00760679975029567	0.0119850179704641	0.368794021266208	0.00932338409979857	0.00932338409979857	0.0346659350187712	0.0244014877074807	1.37666323739389	0.00932338409979857	0.363859968565408	0.390170101337298	0.0448302579732339	0.00557651139010016	0.553209946324348	0.275430426290908	0.00932338409979857	0.00760679975029567	0.0381715905868842	0.544722286593575	0.0751560925974782	0.00932338409979857	0.0820658567978514	0.00932338409979857	0.0119850179704641	0.0199385841386724	0.134676133892637	0.0244014877074807	0.0620513630404476	3.60058135048486	0.205823624047192	0.925080086593097	0.629083601034055	0.903520220498783	1
Merged-chr17-52278651-4	chr17	52278550	52278750	+	11.3175	1.111e+10	Intergenic	Intergenic	-324059	NM_001031811	211468	Mm.399068	NM_001031811	ENSMUSG00000035580	Kcnh8	C130090D05Rik|ELK|ELK1|ELK3|Kv12.1	potassium voltage-gated channel, subfamily H (eag-related), member 8	protein-coding	0.523466855698508	0.952032083798216	0.929923374061988	0.749906445022613	1.17004358758508	1.31770323424647	0.984155688648163	1.44673309859763	0.0620513630404476	0.0199385841386724	0.134676133892637	0.17423324912104	0.0119850179704641	0.368794021266208	0.165793864884208	0.233476267992186	0.0346659350187712	0.0244014877074807	0.0326810062159821	0.466684697887424	0.363859968565408	0.00932338409979857	0.00557651139010016	0.0940543234666092	0.0751560925974782	0.0119850179704641	0.00932338409979857	0.00760679975029567	0.00932338409979857	0.0199385841386724	0.175207326554884	0.515058749299267	0.599821288293056	0.00932338409979857	0.0119850179704641	0.0199385841386724	0.134676133892637	0.0244014877074807	0.0620513630404476	0.956279755661055	0.754725257116828	1	0.859944056896106	0.899775073509101	1
Merged-chr8-70904077-10	chr8	70903941	70904209	+	8.769	1.00010001000001e+38	Intergenic	B1F2|SINE|Alu	-1899	NM_173013	270058	Mm.248559	NM_173013	ENSMUSG00000019261	Map1s	6430517J16Rik|Bpy2ip1|Map8|Mtap1s|VCY2IP1	microtubule-associated protein 1S	protein-coding	0.778700079110863	1.29179364768971	1.088480180098	0.618664703665152	0.847098531375322	0.68631118947535	0.984155688648163	1.02319159650076	0.858756164994939	1.0202558293221	1.03522000394152	0.725543502388253	0.981838637218912	0.93053998031746	1.26517392908711	1.15332535550558	1.05661480367756	1.00547527472388	0.984155688648163	1.15332535550558	0.857724253110303	0.871747970656435	1.05125834873312	0.68631118947535	1.01818514064442	0.858093881893908	0.864452914716595	0.791561163439666	1.11103193221373	0.833553875853566	0.674323280840426	0.575365105476118	0.599821288293056	0.725543502388253	0.0119850179704641	0.817320365729263	0.134676133892637	0.740838795377075	0.803558541022243	-0.422435142517998	0.371083838588669	1	-0.0761501539077525	0.94149125268845	1
Merged-chr8-71476536-58	chr8	71476119	71477140	+	28.535	1.11111111111111e+38	TTS (NM_025600)	TTS (NM_025600)	7435	NR_122114	66498	Mm.260360	NM_025600	ENSMUSG00000074247	Dda1	1500034J01Rik|1700095J19Rik|R74921	DET1 and DDB1 associated 1	protein-coding	1.71495474509357	1.48444974145639	1.89448875750107	1.62783163220628	1.9720669076976	1.88763562717925	2.01154616987173	1.79933304131475	1.6490137495954	1.48730278976853	1.80682219164545	1.68045404752338	1.77106487025821	1.47103703757126	1.81273773672378	1.66691813571724	1.90353441346801	1.65773428690128	1.64070263881365	1.85304183713441	1.81483684886204	1.61575773592729	1.63055919286603	1.82454669864124	1.76300882991889	1.63575298760226	1.503962233812	1.72304035591664	1.79233370168619	1.39493674675357	1.73630369104212	1.98972283144906	2.03633222943302	2.03751323686954	1.91207529337088	2.00809711700953	1.75558453054924	1.87741639551216	1.89645024706349	-0.19585547807247	0.566504617783755	1	-0.232939875991912	0.409494980808934	0.964613577564764
Merged-chr2-121032484-1	chr2	121032434	121032534	+	7.66	1000000000	intron (NM_013513, intron 3 of 12)	intron (NM_013513, intron 3 of 12)	4393	NM_013513	13828	Mm.240051	NM_013513	ENSMUSG00000023216	Epb42	Epb4.2	erythrocyte membrane protein band 4.2	protein-coding	0.00932338409979857	0.0199385841386724	0.346312387520258	0.0326810062159821	0.938834312523366	0.544722286593575	0.608582102206327	0.288448175604311	0.0620513630404476	0.0199385841386724	0.00932338409979857	0.00760679975029567	0.0119850179704641	0.0199385841386724	0.00932338409979857	0.00932338409979857	0.0346659350187712	0.0244014877074807	0.0326810062159821	0.00932338409979857	0.773022065213594	0.00932338409979857	0.00557651139010016	0.311697443735554	0.0751560925974782	0.0119850179704641	0.00932338409979857	0.00760679975029567	0.429516455891764	0.0199385841386724	0.00760679975029567	0.00932338409979857	0.0820658567978514	0.00932338409979857	0.0119850179704641	0.0199385841386724	0.134676133892637	0.0244014877074807	0.0620513630404476	4.12808018187263	0.222814822428892	0.937495238548338	0.59561611834016	0.884356134990351	1
Merged-chr6-101218257-2	chr6	101218173	101218323	+	5.08	1.1e+26	intron (NM_018884, intron 3 of 9)	intron (NM_018884, intron 3 of 9)	159649	NM_018884	55983	Mm.321654	NM_018884	ENSMUSG00000035357	Pdzrn3	1110020C07Rik|AI429718|AL023082|LNX3|SEMACAP3|Semcap3	PDZ domain containing RING finger 3	protein-coding	0.444517208479669	0.378750102128844	0.0199385841386724	0.443658752143765	0.429516455891764	0.544722286593575	0.0119850179704641	0.00932338409979857	0.0620513630404476	0.345143858159578	0.567393606745233	0.443658752143765	0.552405986045271	0.0199385841386724	0.00932338409979857	0.233476267992186	0.473601024122542	0.0244014877074807	0.483066967183316	0.345143858159578	0.539528216054417	0.54881067829073	0.00557651139010016	0.476930721574371	0.416396401079672	0.488507548239177	0.444517208479669	0.82095824076528	0.141598907722678	0.738507822229237	1.00547527472388	0.34054016877292	0.599821288293056	0.00932338409979857	0.0119850179704641	0.0199385841386724	0.134676133892637	0.0244014877074807	0.553209946324348	1.59072536169913	0.369346846495713	1	2.11506609000691	0.0594484480086051	0.612065538896863
Merged-chr14-55722906-1	chr14	55722856	55722956	+	5.21	100000000000	promoter-TSS (NM_019519)	promoter-TSS (NM_019519)	-730	NM_019519	56187	Mm.87216	NM_019519	ENSMUSG00000040472	Rabggta	gm	Rab geranylgeranyl transferase, a subunit	protein-coding	0.800203298897239	0.0199385841386724	0.0199385841386724	0.906498325951833	0.547004231757686	0.175207326554884	0.280811078134363	0.544722286593575	0.0620513630404476	0.0199385841386724	0.00932338409979857	0.17423324912104	0.0119850179704641	0.0199385841386724	0.165793864884208	0.233476267992186	0.0346659350187712	0.281932911669314	0.0326810062159821	0.00932338409979857	0.00932338409979857	0.00932338409979857	0.00557651139010016	0.00557651139010016	0.0751560925974782	0.0119850179704641	0.00932338409979857	0.0940543234666092	0.0381715905868842	0.0199385841386724	0.00760679975029567	0.429516455891764	0.0820658567978514	0.00932338409979857	0.34284494388782	0.0199385841386724	0.134676133892637	0.445515107608653	0.553209946324348	-2.76214690173794	0.53001261961722	1	2.90723193728348	0.478264008703408	0.988677435075393
Merged-chr4-10150703-16	chr4	10150633	10150784	+	8.564375	1.01010111011e+34	Intergenic	Intergenic	-233311	NR_004448	74662	Mm.483401	NR_004448	ENSMUSG00000082843	4930448K20Rik	1700009K09Rik	glyceraldehyde-3-phosphate dehydrogenase pseudogene	pseudo	0.826403855901872	0.607098302841826	0.929923374061988	0.618664703665152	1.03591876370073	1.22814782168908	1.33487984858078	1.1711710174258	1.08083551623891	0.77830292239274	0.958806144944427	1.00410724246612	0.981838637218912	0.900513638688059	0.789626183028141	0.721875856429787	0.473601024122542	0.445515107608653	1.07460579512202	0.96540310476302	1.23833610186217	0.654283345820863	0.846547244821697	0.595650206564165	0.773022065213594	0.97525666563647	0.917344771443528	0.938834312523366	0.933325158385489	1.2198211793202	0.544722286593575	0.759925048466671	0.599821288293056	0.933325158385489	0.544722286593575	0.781179550486502	0.702009168059454	0.445515107608653	0.803558541022243	1.22129843067221	0.0792532418628978	0.729748801137818	0.800801767233187	0.16314693968047	0.81278848947346
Merged-chr15-102721344-58	chr15	102721026	102721684	+	26.919138	1.11111111111111e+38	intron (NM_026192, intron 1 of 14)	intron (NM_026192, intron 1 of 14)	823	NM_026192	67488	Mm.71682	NM_026192	ENSMUSG00000023055	Calcoco1	1810009B06Rik|Cocoa|Gcap11|mKIAA1536	calcium binding and coiled coil domain 1	protein-coding	1.41736082512265	1.30985805890895	1.16546825570926	1.44694786911065	1.25681345607224	1.43324465413546	1.11166789793093	1.4165521125652	1.7012809676355	1.18222324379602	1.51124669370511	1.37929128525405	1.41318782193475	1.65007173243155	1.93370376554533	1.78701295791628	1.66743772260535	1.90545151464897	1.86303833567418	1.83562142406684	1.66461067683909	1.84830555629435	2.06870256857689	1.89889537206676	1.75373574816501	1.80719862653808	1.89872330664037	2.03253363230332	1.88850124549358	1.89946432270133	2.03219676100123	1.79691757242271	1.71514226311844	1.98268311548754	1.97943955906506	1.77714726160995	1.71598772402616	1.54095767965218	1.64556279462948	-0.174789855933813	0.644534986340534	1	-0.0425840500671086	0.927087950704168	1
Merged-chr8-107133023-1	chr8	107132946	107133101	+	8.43	1e+26	Intergenic	Intergenic	-17638	NM_025558	66427	Mm.20242	NM_025558	ENSMUSG00000031924	Cyb5b	1810044O22Rik|AU015618|Cyb5m	cytochrome b5 type B	protein-coding	0.181828359559535	0.0199385841386724	0.0199385841386724	0.0326810062159821	0.00932338409979857	0.175207326554884	0.496104039478313	0.00932338409979857	0.0620513630404476	0.0199385841386724	0.382157546247578	0.443658752143765	0.0119850179704641	0.558394498995649	0.537159814253894	0.00932338409979857	0.0346659350187712	0.445515107608653	0.868702139763776	0.00932338409979857	0.539528216054417	0.737991787543057	0.34284494388782	0.476930721574371	0.416396401079672	0.161564776243365	0.233476267992186	0.906498325951833	0.523466855698508	0.0199385841386724	0.72101498318878	0.181828359559535	0.599821288293056	0.672979446836147	0.544722286593575	0.0199385841386724	0.702009168059454	0.0244014877074807	0.803558541022243	1.42949386523682	0.472630047982563	1	1.24243813250317	0.200241429545792	0.846456166828718
Merged-chr2-173678986-7	chr2	173678923	173679079	+	12.224286	1.00000111e+27	intron (NM_024436, intron 2 of 6)	B4A|SINE|B4	19156	NM_024436	19334	Mm.275304	NM_024436		Rab22a	3732413A17Rik|AI662177|AW319644|AW550514|E130120E14Rik|Rab22	RAB22A, member RAS oncogene family	protein-coding	0.582922620780328	0.378750102128844	0.346312387520258	0.749906445022613	0.00932338409979857	0.175207326554884	0.280811078134363	0.544722286593575	0.718712171071084	0.345143858159578	0.134676133892637	0.17423324912104	0.476930721574371	0.0199385841386724	0.646656969855628	0.00932338409979857	0.473601024122542	0.445515107608653	0.483066967183316	0.614277743242081	0.966555695100964	0.871747970656435	0.778700079110863	0.311697443735554	0.773022065213594	0.790656152130177	0.917344771443528	0.475993829478635	0.0381715905868842	0.87261066058355	0.630651307884533	1.24735021172556	1.37967778623658	1.32173260639936	1.34049787155531	1.20519789069596	1.26372670276195	1.26122177043828	0.963709968025386	1.81467232939101	0.0489401607183652	0.646257365809777	-0.190766546582852	0.91644713637752	1
Merged-chr6-128613812-2	chr6	128613758	128613866	+	7.84	1.01e+09	intron (NM_010737, intron 5 of 5)	ERVB4_1B-I_MM-int|LTR|ERVK	9122	NM_001159902	17057	Mm.16729	NM_010737	ENSMUSG00000030361	Klrb1a	Ly55a|NKR-P1.7|NKR-P1A|NKRP12|Nkrp1-a|Nkrp1a|ly-55A	killer cell lectin-like receptor subfamily B member 1A	protein-coding	0.181828359559535	0.378750102128844	0.0199385841386724	0.0326810062159821	0.991110350834824	0.837498895275809	0.886893833111307	0.990218112265388	0.380760741805146	0.0199385841386724	0.466684697887424	0.826403855901872	0.476930721574371	0.690097257777185	0.382157546247578	0.00932338409979857	0.473601024122542	0.445515107608653	0.483066967183316	0.547004231757686	0.716946877958694	0.842337210375068	0.0448302579732339	0.0940543234666092	0.0751560925974782	0.275430426290908	0.233476267992186	0.416396401079672	0.0381715905868842	0.544722286593575	0.00760679975029567	0.633821384924894	0.0820658567978514	0.702009168059454	0.34284494388782	0.575365105476118	0.134676133892637	0.791561163439666	0.803558541022243	2.11555085018657	0.04337589857264	0.626612288850246	1.23134958868147	0.528733768388344	1
Merged-chr11-118369629-1	chr11	118369579	118369679	+	4.86	1e+25	Intergenic	Intergenic	-14218	NM_011594	21858	Mm.206505	NM_011594	ENSMUSG00000017466	Timp2	D11Bwg1104e|Timp-2	tissue inhibitor of metalloproteinase 2	protein-coding	0.00932338409979857	0.0199385841386724	0.0199385841386724	0.0326810062159821	0.102734714849592	0.00932338409979857	0.0119850179704641	0.00932338409979857	0.520946909099747	0.0199385841386724	0.00932338409979857	0.00760679975029567	0.0119850179704641	0.0199385841386724	0.00932338409979857	0.098429838144832	0.0346659350187712	0.0244014877074807	0.0326810062159821	0.345143858159578	0.00932338409979857	0.00932338409979857	0.523466855698508	0.0940543234666092	0.0751560925974782	0.275430426290908	0.00932338409979857	0.00760679975029567	0	0.0199385841386724	0.900808317561654	0.00932338409979857	0.0820658567978514	0.34284494388782	0.0119850179704641	0.0199385841386724	0.134676133892637	0.0244014877074807	0.553209946324348	0.395297257835352	1	1	0.506283704186834	0.864587760961205	1
Merged-chr2-152592106-4	chr2	152592040	152592179	+	8.075	1.00000001101e+34	Intergenic	L1MA4A|LINE|L1	4376	NM_001037752	433490	Mm.23779	NM_001037752	ENSMUSG00000062124	Defb45	Defb27|OTTMUSG00000015859	defensin beta 45	protein-coding	0.00932338409979857	0.0199385841386724	0.0199385841386724	0.0326810062159821	0.00932338409979857	0.00932338409979857	0.0119850179704641	0.00932338409979857	0.0620513630404476	0.0199385841386724	0.198829939879819	0.17423324912104	0.0119850179704641	0.0199385841386724	0.382157546247578	0.233476267992186	0.0346659350187712	0.445515107608653	0.714973787042936	0.869613163477881	0.363859968565408	0.654283345820863	0.189466840002454	0.0940543234666092	0.773022065213594	0.611245272874197	0.567393606745233	0.956729007605235	0.602526878951387	1.00329478447918	1.11643916275318	0.181828359559535	0.0820658567978514	0.00932338409979857	0.0119850179704641	0.378750102128844	0.134676133892637	0.445515107608653	0.0620513630404476	2.04727450752055	0.0559597680965642	0.672954196584759	2.48215061269078	0.00157035160656932	0.0889190439108531
Merged-chr11-114858843-7	chr11	114858739	114858936	+	15.644286	1.11e+21	intron (NM_147217, intron 1 of 3)	intron (NM_147217, intron 1 of 3)	6807	NM_147217	70355	Mm.242413	NM_147217	ENSMUSG00000051043	Gprc5c	1110028I06Rik|3200002M13Rik|Raig3	G protein-coupled receptor, family C, group 5, member C	protein-coding	0.649691699734329	0.0199385841386724	0.638795098440696	0.618664703665152	0.763161002931978	0.649691699734329	0.777184472631029	0.445515107608653	0.858756164994939	0.0199385841386724	0.643038896246984	0.17423324912104	0.0119850179704641	0.368794021266208	0.763541651018123	0.233476267992186	0.0346659350187712	0.581574354495984	0.0326810062159821	0.466684697887424	0.155210339898552	0.210208099284808	0.559797456166953	0.0940543234666092	0.0751560925974782	0.0119850179704641	0.233476267992186	0.215582557560423	0.0199385841386724	0.356401851261549	0.378750102128844	1.33525657953061	1.37967778623658	1.42503990918817	1.41497463175539	1.49076005298194	0.9544151941059	1.15972663651665	1.29387864923041	-0.605936766168226	0.826152821970034	1	-0.0846096041792921	1	1
Merged-chr6-145182146-1	chr6	145182096	145182196	+	4.58	10	intron (NM_177222, intron 11 of 15)	intron (NM_177222, intron 11 of 15)	28824	NM_177222	320662	Mm.207779	NM_177222	ENSMUSG00000043541	Casc1	A230084G12Rik|Las1	cancer susceptibility candidate 1	protein-coding	0.181828359559535	0.378750102128844	0.0199385841386724	0.0326810062159821	0.504100501680042	0.544722286593575	0.0119850179704641	0.544722286593575	0.0620513630404476	0.0199385841386724	0.134676133892637	0.17423324912104	0.0119850179704641	0.0199385841386724	0.00932338409979857	0.00932338409979857	0.0346659350187712	0.445515107608653	0.0326810062159821	0.181828359559535	0.00932338409979857	0.601375682826066	0.00557651139010016	0.0199385841386724	0.0751560925974782	0.488507548239177	0.134676133892637	0.0940543234666092	0.141598907722678	0.788304643199328	0.0751560925974782	0.715848723966044	0.599821288293056	0.857724253110303	0.0119850179704641	0.693138471498439	0.544722286593575	0.580306907225449	0.0620513630404476	3.75313609060976	0.256956685326652	0.972449717964541	2.3674593423318	0.200631679662477	0.846869227560819
Merged-chr11-19965161-7	chr11	19965006	19965275	+	11.138572	1.11e+21	intron (NM_033523, intron 1 of 5)	intron (NM_033523, intron 1 of 5)	40698	NM_033523	114716	Mm.266627	NM_033523	ENSMUSG00000045671	Spred2	C79158	sprouty-related, EVH1 domain containing 2	protein-coding	0.68631118947535	0.7617176861038	0.787223430992218	0.547004231757686	0.897171182441964	0.175207326554884	0.703639608077371	0.288448175604311	0.520946909099747	0.915922165298707	0.466684697887424	0.725543502388253	0.934642737246235	0.558394498995649	1.04156892714728	0.619142333661017	0.812613560554445	0.671116054284948	0.714973787042936	0.547004231757686	0.773022065213594	0.54881067829073	0.815699887126476	0.96540310476302	0.773022065213594	0.714973787042936	0.233476267992186	0.215582557560423	0.34284494388782	0.833553875853566	0.00760679975029567	1.41003115504987	1.49972123238704	1.11103193221373	1.15972663651665	1.03761883466329	1.2172993382192	1.23833610186217	1.45455135797963	-0.726398580228526	0.407631721508904	1	-1.49548187068922	0.110307168471818	0.739322845007127
Merged-chr14-70069384-44	chr14	70068832	70069720	+	46.873863	1.11011111111111e+38	Intergenic	Intergenic	-8169	NM_018781	13655	Mm.103737	NM_018781		Egr3	Pilot	early growth response 3	protein-coding	1.32577174022562	1.43144140139439	1.39927215292558	1.33460119791258	1.39010702985112	1.56567863879286	1.61630772080974	1.55622238905962	1.61215659746846	1.52010990780134	1.68995384111498	1.50073612174585	1.74094087383346	1.62848183977586	1.73181171433896	1.67803880832153	1.78424783770528	1.6952934109861	1.51030249799262	1.88474650381225	1.57089919948722	1.79542673550881	1.79699942827144	1.7322617625671	1.74447127883941	1.66822396474662	1.66305412106507	1.78222262505484	1.77133022212546	1.33835327977265	1.75184721419414	1.98972283144906	1.94043793033479	1.99632411877874	1.94871580563582	2.27033459069486	2.29870618600819	2.23796947644839	2.23333441853692	0.0956709339826366	0.851607314361012	1	-0.276305820078698	0.372096626155365	0.947829306476194
Merged-chr5-144753219-39	chr5	144753059	144753349	+	29.484615	1.11111111111111e+38	intron (NM_177735, intron 2 of 7)	B3A|SINE|B2	8374	NM_177735	243339	Mm.126793	NM_177735	ENSMUSG00000043388	Tmem130	BC067004|C130036G08	transmembrane protein 130	protein-coding	1.58085128468992	1.50668546171811	1.68566459199389	1.39284072015109	1.58581625522858	1.86170561936944	1.69718153388752	1.74674834936007	1.53658828069646	1.68988269887098	1.55592704469506	1.47913001683098	1.66962442867683	1.59706095444023	1.52774211005127	1.55503184013789	1.67598422761531	1.51227670439553	1.52542698717963	1.63327704889669	1.61531407773095	1.78633449558207	1.47680995197367	1.56546543592822	1.49575417891074	1.64680949486253	1.71323859396245	1.48896817069754	1.743576506341	1.52427997181008	1.6423354844424	1.54660830180691	1.58889149910753	1.55855762054553	1.48383562217884	1.56074991254536	1.55086014358175	1.56027033371098	1.5034402764074	0.245003519054243	0.488746437285769	1	0.216086566565379	0.472745200116834	0.987174735922347
Merged-chr3-103541405-1	chr3	103541355	103541455	+	4.34	1e+26	Intergenic	B3A|SINE|B2	-33877	NM_001276679	54524	Mm.88818	NM_018800	ENSMUSG00000027849	Syt6	3110037A08Rik|AW048930|sytVI	synaptotagmin VI	protein-coding	0.311697443735554	0.0199385841386724	0.0199385841386724	0.547004231757686	0.429516455891764	0.649691699734329	0.559797456166953	0.445515107608653	0.0620513630404476	0.0199385841386724	0.466684697887424	0.00760679975029567	0.0119850179704641	0.0199385841386724	0.646656969855628	0.378750102128844	0.598683470498043	0.0244014877074807	0.0326810062159821	0.00932338409979857	0.665686504240161	0.00932338409979857	0.189466840002454	0.0940543234666092	0.0751560925974782	0.275430426290908	0.00932338409979857	0.656300997535002	0.34284494388782	0.356401851261549	0.00760679975029567	0.896434768971748	0.0820658567978514	0.547004231757686	0.75736845669266	0.575365105476118	0.702009168059454	0.0244014877074807	0.963709968025386	-0.93160881514319	0.73027559715109	1	1.38384540614757	0.4020604176981	0.961411571482788
Merged-chr13-33959901-1	chr13	33959851	33959951	+	5.3	1e+26	non-coding (NR_040707, exon 5 of 5)	non-coding (NR_040707, exon 5 of 5)	-4758	NM_001163239	18105	Mm.264036	NM_020282	ENSMUSG00000046949	Nqo2	NMO2|Nmor2|Ox2	NAD(P)H dehydrogenase, quinone 2	protein-coding	0.248102357303642	0.378750102128844	0.689511446852129	0.0326810062159821	0.00932338409979857	0.00932338409979857	0.0119850179704641	0.288448175604311	0.65260339228053	0.468390305640724	0.382157546247578	0.601375682826066	0.733903681061611	0.86619382032866	0.717484570620051	0.473601024122542	0.0346659350187712	0.445515107608653	0.0326810062159821	0.275430426290908	0.773022065213594	0.00932338409979857	0.695581456960563	0.0940543234666092	0.553209946324348	0.275430426290908	0.736775770878233	0.728076202441744	0.233476267992186	0.356401851261549	0.175207326554884	0.00932338409979857	0.0820658567978514	0.00932338409979857	0.34284494388782	0.378750102128844	0.134676133892637	0.0244014877074807	0.0620513630404476	0.0674036260437078	1	1	0.0308920485117908	1	1
Merged-chr15-18818777-43	chr15	18818535	18819138	+	17.858372	1.11111111111111e+38	promoter-TSS (NM_001316758)	promoter-TSS (NM_001316758)	-111	NM_001316758	320873	Mm.117794	NM_009865	ENSMUSG00000022321	Cdh10	A830016G23Rik|C030003B10Rik|C030011H18Rik	cadherin 10	protein-coding	1.60894930527062	1.73408368862567	1.579787788337	1.56517771808156	1.33150269867233	1.71651993835712	1.43350668401191	1.64535432848745	1.52484184625216	1.74783327384465	1.52696448379452	1.68765811365931	1.71928282692151	1.65773428690128	1.55575543111165	1.63338012177732	1.36217937386459	1.49857521587903	1.55683233557387	1.57463775531832	1.64556279462948	1.42765173458972	1.55575543111165	1.53162178204251	1.58431042430996	1.6581971477152	1.6172013007702	1.518741921212	1.7130835781241	1.88395617521007	1.8063473478543	1.01768783355736	1.00410724246612	0.950159764728237	0.943198993840405	0.693138471498439	0.9544151941059	0.791561163439666	0.963709968025386	-0.004646337918501	1	1	0.4606968217227	0.123203024918395	0.760352408341734
Merged-chr2-70608652-14	chr2	70608511	70608847	+	9.259286	1.0000010100001e+34	Intergenic	MTC|LTR|ERVL-MaLR	-45322	NR_040496	68986	Mm.437697	NR_040496	ENSMUSG00000087264	Gad1os	1500002O10Rik	glutamate decarboxylase 1, opposite strand	ncRNA	0.311697443735554	0.378750102128844	0.689511446852129	0.443658752143765	0.897171182441964	0.787223430992218	1.09615768441687	1.32791550984828	0.718712171071084	0.973675400771864	1.11689374652139	1.13357169366333	1.01904531724701	1.04432139495427	0.165793864884208	0.990218112265388	1.16491530491326	0.926143731739316	0.714973787042936	1.07492247302937	0.773022065213594	0.54881067829073	0.695581456960563	1.053167659152	0.773022065213594	1.1000861490642	0.864452914716595	1.00713835367649	0.799340954666359	0.87261066058355	0.630651307884533	1.21820358359625	1.20198598383086	1.16302246043151	1.32550084471844	1.1809073887096	0.9544151941059	1.38963226289095	1.48461830862514	0.0469571852156052	1	1	0.110538591341202	0.999575048447991	1
Merged-chr5-149137212-16	chr5	149137030	149137384	+	16.67	1.00000011001e+34	intron (NR_015478, intron 1 of 2)	intron (NR_015478, intron 1 of 2)	18985	NR_028061	667410	Mm.441522	NR_028061		Gm8615	EG667410	glucosamine-6-phosphate deaminase 1 pseudogene	pseudo	1.36049035066748	1.40685539556419	1.44371010204211	1.31916496889754	1.86345615647801	1.58451862939561	1.22693540396438	1.64535432848745	1.04122270995745	1.28140744369137	1.09407394354812	0.975810253291411	1.36049035066748	1.11643916275318	0.717484570620051	0.881190014309572	0.911655317890852	1.00547527472388	1.27667393328734	1.05125834873312	1.15972663651665	0.899668548935524	0.733170979783928	0.718712171071084	1.01818514064442	0.858093881893908	1.1379591563602	0.844448885499102	0.857724253110303	1.06602906180811	0.72101498318878	0.871747970656435	0.599821288293056	0.760794236402048	0.846547244821697	0.575365105476118	0.134676133892637	0.445515107608653	1.02100520133537	0.956630509993119	0.112706874776641	0.793349589038309	0.387864788012855	0.596625735329197	1
Merged-chr13-71694600-1	chr13	71694550	71694650	+	5.41	10000000000000	Intergenic	Intergenic	269123	NM_010573	16371	Mm.316056	NM_010573	ENSMUSG00000060969	Irx1	-	Iroquois related homeobox 1 (Drosophila)	protein-coding	0.311697443735554	0.0199385841386724	0.0199385841386724	0.443658752143765	0.00932338409979857	0.175207326554884	0.280811078134363	0.288448175604311	0.65260339228053	0.345143858159578	0.00932338409979857	0.17423324912104	0.799340954666359	0.0199385841386724	0.165793864884208	0.473601024122542	0.0346659350187712	0.0244014877074807	0.483066967183316	0.00932338409979857	0.00932338409979857	0.00932338409979857	0.445515107608653	0.0199385841386724	0.0751560925974782	0.275430426290908	0.00932338409979857	0.0940543234666092	0.084837502437866	0.738507822229237	0.265548524140211	0.429516455891764	0.0820658567978514	0.00932338409979857	0.544722286593575	0.0199385841386724	0.134676133892637	0.445515107608653	0.553209946324348	-3.27387985769898	0.320055153783487	1	0.803864080545964	0.478947732383333	0.989010074695096
Merged-chr3-90412831-35	chr3	90412725	90412934	+	17.945715	1.11110011111101e+38	intron (NM_145540, intron 6 of 29)	intron (NM_145540, intron 6 of 29)	20807	NM_145540	229543	Mm.268564	NM_145540	ENSMUSG00000027933	Ints3	C77668	integrator complex subunit 3	protein-coding	1.36049035066748	1.08721119149195	1.44371010204211	1.34853515854343	1.43565485932917	1.50802659181869	1.48573418171637	1.34627706465885	1.29060391602035	1.23960525010354	1.36930613443524	1.45544475034274	1.36049035066748	1.38357278157298	1.24413026136583	0.990218112265388	1.36217937386459	1.24940932561466	1.21759112144339	1.3469739423067	1.0267787802986	1.00793664995794	0.987449712275865	1.15672557533307	1.36577556671184	1.38309582285265	1.07936890033872	1.2452549190976	1.03591876370073	1.23990749167786	0.760794236402048	1.42021650625825	1.37967778623658	1.41793578853196	1.41497463175539	1.41118861105109	1.6820691723454	1.50770102667766	1.45455135797963	0.0362589415314804	1	1	-0.0890137654137179	0.769125695910852	1
Merged-chr3-9726238-4	chr3	9726143	9726318	+	6.7375	1.000000111e+33	intron (NM_053182, intron 2 of 7)	intron (NM_053182, intron 2 of 7)	107449	NM_053182	94212	Mm.23897	NM_053182	ENSMUSG00000027508	Pag1	Cbp|F730007C19Rik|Pag	phosphoprotein associated with glycosphingolipid microdomains 1	protein-coding	0.00932338409979857	0.0199385841386724	0.787223430992218	0.0326810062159821	0.504100501680042	0.00932338409979857	0.416396401079672	0.914979153232913	0.520946909099747	0.345143858159578	0.676437171517561	0.443658752143765	0.476930721574371	0.558394498995649	0.717484570620051	0.619142333661017	0.990218112265388	0.281932911669314	0.714973787042936	0.789626183028141	0.930266416772501	1.21644892373643	0.695581456960563	0.874300623007196	0.773022065213594	0.488507548239177	0.567393606745233	0.770035090481855	0.967736287836064	0.68631118947535	1.30181837342071	0.181828359559535	0.599821288293056	0.797005483905279	0.34284494388782	0.878065988879574	1.29967280886601	0.663890664626893	0.553209946324348	0.972872560596008	0.150686381470445	0.861020923105543	0.857449765534234	0.1765445130185	0.824495583228488
Merged-chr4-140789119-19	chr4	140788848	140789301	+	9.927368	1.0000010110101e+34	intron (NM_011060, intron 14 of 15)	intron (NM_011060, intron 14 of 15)	-14871	NM_011061	18602	Mm.250358	NM_011061	ENSMUSG00000025330	Padi4	Pad4|Pdi4	peptidyl arginine deiminase, type IV	protein-coding	1.22638303614045	0.866500022987809	1.20329687620569	1.39284072015109	1.25681345607224	1.2169187020829	1.41736082512265	1.11615483013355	1.04122270995745	0.915922165298707	1.23990749167786	1.37929128525405	1.18237605245038	1.13377798800933	1.14799681555904	1.21644892373643	1.11459303358156	1.39077635735902	0.984155688648163	1.15332535550558	1.36049035066748	0.899668548935524	0.987449712275865	1.14245564501804	0.916318205716447	1.17236841199546	1.1259338315467	1.00713835367649	1.23960525010354	1.39493674675357	1.22693540396438	1.34339721765116	1.32903992255215	1.34263697169607	1.2080538703568	1.22656582062038	0.9544151941059	1.14245564501804	1.45455135797963	0.0545465244297938	0.935449768105148	1	0.581563939304577	0.152647452584058	0.799728133242161
Merged-chr11-116222668-1	chr11	116222618	116222718	+	4.39	1e+30	exon (NM_025276, exon 22 of 22)	exon (NM_025276, exon 22 of 22)	6666	NR_004853	69681	Mm.33677	NR_004853	ENSMUSG00000092300	Cdk3-ps	2310050O10Rik|Cdk3	cyclin-dependent kinase 3, pseudogene	pseudo	0.122652087593523	0.0199385841386724	0.0199385841386724	0.0326810062159821	0.598129578195579	0.0721869808752107	0.280811078134363	0.288448175604311	0.0620513630404476	0.54881067829073	0.266796165266322	0.17423324912104	0.0119850179704641	0.0199385841386724	0.537159814253894	0.812613560554445	0.0346659350187712	0.671116054284948	0.483066967183316	0.00932338409979857	0.363859968565408	0.00932338409979857	0.792454486783394	0.476930721574371	1.06994150291474	0.0119850179704641	0.363859968565408	0.27782012043866	0.084837502437866	0.466684697887424	0.175207326554884	0.575365105476118	0.0820658567978514	0.779444470408614	0.817666023150535	0.504934915203365	0.134676133892637	0.0244014877074807	0.378750102128844	-1.7870088865198	0.31909861242314	1	-1.7123456998381	0.0349445590310978	0.497594054974543
Merged-chr19-32845111-1	chr19	32845061	32845161	+	4.85	1e+32	Intergenic	ORR1B2|LTR|ERVL-MaLR	87534	NM_008960	19211	Mm.245395	NM_008960	ENSMUSG00000013663	Pten	2310035O07Rik|A130070J02Rik|AI463227|B430203M17Rik|MMAC1|TEP1	phosphatase and tensin homolog	protein-coding	0.00932338409979857	0.0199385841386724	0.0199385841386724	0.0326810062159821	0.00932338409979857	0.00932338409979857	0.280811078134363	0.00932338409979857	0.0620513630404476	0.0199385841386724	0.00932338409979857	0.443658752143765	0.0119850179704641	0.0199385841386724	0.00932338409979857	0.00932338409979857	0.0346659350187712	0.0244014877074807	0.0326810062159821	0.00932338409979857	1.15972663651665	0.00932338409979857	0.00557651139010016	0.0940543234666092	0.0751560925974782	0.161564776243365	0.00932338409979857	0.0940543234666092	0.0381715905868842	0.0199385841386724	0.00760679975029567	0.00932338409979857	0.0820658567978514	0.198829939879819	0.0119850179704641	0.0199385841386724	0.702009168059454	0.0244014877074807	0.378750102128844	5.24969589717192	0.0616139270075494	0.688551983915861	0.748381059276252	0.906267532627029	1
Merged-chr1-54438761-1	chr1	54438711	54438811	+	5.12	10	intron (NM_001033194, intron 1 of 17)	CpG	265	NM_001033194	98488	Mm.25856	NM_001033194		Gtf3c3	TF3C-gamma|TFIIIC102	general transcription factor IIIC, polypeptide 3	protein-coding	0.444517208479669	0.0199385841386724	0.787223430992218	0.443658752143765	0.672979446836147	0.175207326554884	0.703639608077371	0.445515107608653	0.0620513630404476	0.677031219339408	0.266796165266322	0.00760679975029567	0.27782012043866	0.0199385841386724	0.537159814253894	0.473601024122542	0.598683470498043	0.0244014877074807	0.0326810062159821	0.181828359559535	0.00932338409979857	0.210208099284808	0.586547526070671	0.0940543234666092	0.773022065213594	0.611245272874197	0.233476267992186	0.215582557560423	0.429516455891764	0.544722286593575	0.175207326554884	0.759925048466671	0.847098531375322	0.898521974996037	0.544722286593575	0.693138471498439	0.702009168059454	0.983215822069935	0.553209946324348	-1.92296856514989	0.274807352177973	0.986321972700288	-0.340452621970638	0.866554726198691	1
Merged-chr11-87759770-128	chr11	87758090	87761484	+	31.509531	1.11111111111111e+38	promoter-TSS (NM_172449)	promoter-TSS (NM_172449)	-754	NM_172449	207777	Mm.342019	NM_172449	ENSMUSG00000034156	Bzrap1	D230016K05|PRAX-1|mKIAA0612	benzodiazepine receptor associated protein 1	protein-coding	2.03476279965795	2.20031054040785	2.07919184040167	2.01592194926136	2.39004773310155	2.27154763518031	2.15702971743498	2.4132836380105	1.99654862453297	2.0731679275647	2.18892566990561	2.0305515218243	2.05882334235642	2.05507940477045	2.158431625476	2.1863847211033	2.05197822571347	2.20536731775047	2.03873750164973	2.10753066949523	2.2745008830771	2.21367561261229	2.20362393016068	2.26060859229006	2.1927089445204	2.26447114127655	2.08069280689301	2.25635426344482	2.27625158587814	1.92020763078381	2.03219676100123	2.32717529312993	2.2695595019193	2.35359653639671	2.24289250949928	2.56754166326278	2.50659447439199	2.44817519951348	2.32813372244851	-0.0807011368408365	0.783713390870976	1	-0.423503885432609	0.12839523636156	0.768764922708315
Merged-chr4-95235793-5	chr4	95235722	95235870	+	9.012	1.01111e+30	Intergenic	MTD|LTR|ERVL-MaLR	-183574	NM_010591	16476	Mm.275071	NM_010591	ENSMUSG00000052684	Jun	AP-1|Junc|c-jun	jun proto-oncogene	protein-coding	0.00932338409979857	0.378750102128844	0.0199385841386724	0.0326810062159821	0.429516455891764	0.175207326554884	0.0119850179704641	0.00932338409979857	0.520946909099747	0.345143858159578	0.134676133892637	0.00760679975029567	0.27782012043866	0.558394498995649	0.165793864884208	0.812613560554445	0.473601024122542	0.671116054284948	0.868702139763776	0.813925713647552	0.539528216054417	0.601375682826066	0.881616949508853	0.311697443735554	0.916318205716447	1.17236841199546	1.07936890033872	1.04953763214139	0.799340954666359	0.941952633185069	0.992713244590987	0.181828359559535	0.847098531375322	0.42063425769596	0.466684697887424	0.233476267992186	0.9544151941059	0.445515107608653	0.0620513630404476	0.811574252556094	0.509642267510224	1	0.861903544682569	0.141182869130461	0.783908699839268
Merged-chr5-145493396-1	chr5	145493346	145493446	+	4.81	1000000000000000	Intergenic	RLTR45|LTR|ERVK	-23673	NM_007820	13114	Mm.378905	NM_007820	ENSMUSG00000038656	Cyp3a16	-	cytochrome P450, family 3, subfamily a, polypeptide 16	protein-coding	0.00932338409979857	0.378750102128844	0.558394498995649	0.0326810062159821	0.598129578195579	0.544722286593575	0.608582102206327	0.288448175604311	0.0620513630404476	0.345143858159578	0.676437171517561	0.785495801427898	0.476930721574371	0.0199385841386724	0.646656969855628	0.00932338409979857	0.0346659350187712	0.445515107608653	0.714973787042936	0.181828359559535	0.00932338409979857	0.00932338409979857	0.0448302579732339	0.0940543234666092	0.0751560925974782	0.488507548239177	0.519066681012616	0.535877172784499	0.429516455891764	0.466684697887424	0.00760679975029567	0.181828359559535	0.0820658567978514	0.198829939879819	0.544722286593575	0.0199385841386724	0.134676133892637	0.445515107608653	0.553209946324348	-1.80589650507173	0.736587983224293	1	1.85996064884433	0.255746439241975	0.886893349140476
Merged-chr8-34120724-5	chr8	34120451	34121024	+	32.560001	1.111e+10	intron (NM_001126314, intron 2 of 2)	intron (NM_001126314, intron 2 of 2)	5707	NM_001126314	234155	Mm.324008	NM_001126314	ENSMUSG00000071113	Mboat4	GOAT|Gm171	membrane bound O-acyltransferase domain containing 4	protein-coding	0.444517208479669	0.952032083798216	1.03761883466329	0.618664703665152	1.94646539900894	1.67297257918894	1.54853857989634	1.96311159024029	0.0620513630404476	0.623815777609106	0.643038896246984	0.443658752143765	0.830416788118477	0.787223430992218	0.646656969855628	0.00932338409979857	0.0346659350187712	0.671116054284948	0.868702139763776	0.547004231757686	0.155210339898552	0.812613560554445	0.65260339228053	0.68631118947535	0.553209946324348	0.488507548239177	0.663890664626893	0.215582557560423	0.602526878951387	0.0199385841386724	0.544722286593575	1.0981568180186	0.0820658567978514	0.725543502388253	0.75736845669266	0.781179550486502	0.134676133892637	0.886230710650756	1.06918086986894	1.2559627149027	0.263807415787093	0.97913493230166	-0.417339250737184	0.71392642265961	1
Merged-chr8-25848500-31	chr8	25848288	25848686	+	42.712582	1.11111111111111e+38	promoter-TSS (NM_001080793)	promoter-TSS (NM_001080793)	-793	NM_001080793	23808	Mm.27706	NM_011791	ENSMUSG00000031575	Ash2l	-	ash2 (absent, small, or homeotic)-like (Drosophila)	protein-coding	1.8730804049941	1.84619236271604	1.89034573817591	1.8701187963279	1.91615774232179	1.83693639818068	1.80021247714867	1.66612085178272	1.85624170543234	1.70701370609386	1.64831123908616	1.62400383481154	1.71090385398089	1.68556534619586	1.76815948391067	1.85736470555742	1.81623850807126	1.6952934109861	1.75387060858497	1.61492421868149	1.8083272592427	1.44694786911065	1.66343047461834	1.79881249229444	1.63513323770179	1.76822553900863	1.93542782673067	1.61531407773095	1.57014663245584	1.44673309859763	1.29443739668198	1.03522000394152	0.847098531375322	0.950159764728237	0.967736287836064	0.781179550486502	0.9544151941059	0.663890664626893	0.553209946324348	-0.695603727453516	0.0309316926154276	0.563207263506103	-0.715167105323109	0.0214069987956193	0.400015970741124
Merged-chr3-74695553-1	chr3	74695503	74695603	+	4.38	100000000000	Intergenic	RLTR1A2_MM|LTR|ERV1	448219	NM_001310529	213234	Mm.80075	NM_172515	ENSMUSG00000034151	Zbbx	4931432L23	zinc finger, B-box domain containing	protein-coding	0.725161531189349	0.378750102128844	0.558394498995649	0.749906445022613	0.00932338409979857	0.175207326554884	0.280811078134363	0.00932338409979857	0.0620513630404476	0.0199385841386724	0.00932338409979857	0.00760679975029567	0.0119850179704641	0.0199385841386724	0.00932338409979857	0.00932338409979857	0.0346659350187712	0.0244014877074807	0.0326810062159821	0.00932338409979857	0.665686504240161	0.288448175604311	0.00557651139010016	0.00557651139010016	0.0751560925974782	0.275430426290908	0.233476267992186	0.0326810062159821	0	0.833553875853566	0.575365105476118	0.00932338409979857	0.0820658567978514	0.00932338409979857	0.0119850179704641	0.0199385841386724	0.134676133892637	0.0244014877074807	0.0620513630404476	4.24386651536513	0.0915489711886216	0.756723217924784	4.9267147716423	0.0745046693444484	0.660715697371313
Merged-chr12-75689818-2	chr12	75689759	75689877	+	5.825	1e+34	Intergenic	ORR1A2|LTR|ERVL-MaLR	-20281	NM_028203	72338	Mm.341719	NM_028203	ENSMUSG00000045690	Wdr89	2600001A11Rik	WD repeat domain 89	protein-coding	0.00932338409979857	0.0199385841386724	0.0199385841386724	0.0326810062159821	0.215582557560423	0.175207326554884	0.496104039478313	0.703639608077371	0.0620513630404476	0.54881067829073	0.00932338409979857	0.00760679975029567	0.0119850179704641	0.558394498995649	0.537159814253894	0.00932338409979857	0.473601024122542	0.0244014877074807	0.868702139763776	0.789626183028141	0.00932338409979857	0.842337210375068	0.34284494388782	0.595650206564165	0.0751560925974782	0.488507548239177	0.801513874666575	0.0940543234666092	0.602526878951387	0.0199385841386724	0.575365105476118	0.715848723966044	0.599821288293056	0.898521974996037	0.75736845669266	0.575365105476118	0.9544151941059	0.663890664626893	0.553209946324348	1.56413252734522	0.203949290211653	0.925080086593097	0.389053386064377	0.766300193956426	1
Merged-chr11-89314968-1	chr11	89314918	89315018	+	6.89	10000000000000	Intergenic	Intergenic	-12409	NM_008711	18121	Mm.135266	NM_008711	ENSMUSG00000048616	Nog	-	noggin	protein-coding	0.311697443735554	0.0199385841386724	0.0199385841386724	0.443658752143765	0.215582557560423	0.00932338409979857	0.280811078134363	0.00932338409979857	0.0620513630404476	0.0199385841386724	0.134676133892637	0.17423324912104	0.884267914693814	0.0199385841386724	0.165793864884208	0.00932338409979857	0.0346659350187712	0.0244014877074807	0.0326810062159821	0.181828359559535	0.00932338409979857	0.390170101337298	0.00557651139010016	0.0940543234666092	0.0751560925974782	0.275430426290908	0.00932338409979857	0.34054016877292	0.00317568310172015	0.0199385841386724	0.00760679975029567	0.00932338409979857	0.0820658567978514	0.198829939879819	0.34284494388782	0.0199385841386724	0.134676133892637	0.279567551777268	0.553209946324348	1.12135722975716	0.687779143685672	1	0.698087426648183	1	1
Merged-chr5-96950043-9	chr5	96949909	96950145	+	20.046667	1e+33	Intergenic	Intergenic	28755	NR_131152	666266	Mm.32442	NR_131152	ENSMUSG00000106357	Gm8013	EG666266	predicted gene 8013	ncRNA	0.749906445022613	0.378750102128844	1.20329687620569	0.906498325951833	1.59589879467354	1.40141709759577	1.61630772080974	1.59165072122515	0.718712171071084	0.0199385841386724	1.18615613086362	1.11166789793093	0.981838637218912	1.55622238905962	0.382157546247578	0.473601024122542	0.473601024122542	0.817320365729263	0.483066967183316	0.345143858159578	0.363859968565408	1.13377798800933	0.189466840002454	0.311697443735554	0.553209946324348	0.488507548239177	0.233476267992186	0.378750102128844	0.554137129868567	0.356401851261549	0.42063425769596	0.00932338409979857	0.0820658567978514	0.00932338409979857	0.34284494388782	0.0199385841386724	0.134676133892637	0.740838795377075	0.0620513630404476	1.52703962468471	0.155460816680892	0.864638117192489	0.804876641094731	0.597904857687993	1
Merged-chr17-34895513-1	chr17	34895463	34895563	+	4.46	1e+25	exon (NM_198886, exon 2 of 2)	exon (NM_198886, exon 2 of 2)	954	NM_198886	193736	Mm.161119	NM_198886	ENSMUSG00000049823	Zbtb12	BC020447|Bat-9|Bat9|G10|NG35	zinc finger and BTB domain containing 12	protein-coding	0.00932338409979857	0.7617176861038	0.0199385841386724	0.0326810062159821	0.547004231757686	0.396730729978452	0.0119850179704641	0.00932338409979857	0.380760741805146	0.0199385841386724	0.134676133892637	0.311697443735554	0.0119850179704641	0.368794021266208	0.382157546247578	0.233476267992186	0.0346659350187712	0.0244014877074807	0.0326810062159821	0.547004231757686	0.00932338409979857	0.210208099284808	0.266796165266322	0.00557651139010016	0.553209946324348	0.0119850179704641	0.00932338409979857	0.608582102206327	0.0199385841386724	0.0199385841386724	0.848601314438816	0.0751560925974782	0.599821288293056	0.00932338409979857	0.544722286593575	0.378750102128844	0.702009168059454	0.740838795377075	0.0620513630404476	0.343391166369	1	1	1.40332172099943	0.362709210293061	0.942447506755451
Merged-chr2-38925518-2	chr2	38925456	38925581	+	6.255	1e+31	intron (NM_010264, intron 1 of 10)	CpG	943	NM_010264	14536	Mm.439703	NM_010264	ENSMUSG00000063972	Nr6a1	1700113M01Rik|Gcnf|NCNF|RTR	nuclear receptor subfamily 6, group A, member 1	protein-coding	0.444517208479669	0.378750102128844	0.689511446852129	0.443658752143765	0.504100501680042	0.175207326554884	0.0119850179704641	0.871747970656435	0.718712171071084	0.54881067829073	0.715848723966044	0.601375682826066	0.599821288293056	0.0199385841386724	0.817666023150535	1.05930561442089	0.473601024122542	0.0244014877074807	0.714973787042936	0.466684697887424	0.363859968565408	0.288448175604311	0.586547526070671	0.311697443735554	0.773022065213594	0.0119850179704641	0.736775770878233	0.591930033827289	0.141598907722678	0.356401851261549	0.512046642326883	0.429516455891764	1.20198598383086	0.641391693778915	0.544722286593575	0.693138471498439	0.134676133892637	0.886230710650756	0.803558541022243	-1.53305729662636	0.0929487223355729	0.758875549317218	-0.111255424907482	0.931992756532267	1
Merged-chr17-65952297-38	chr17	65951972	65952424	+	32.900265	1.11111111111111e+38	Intergenic	Intergenic	-1011	NM_023053	65960	Mm.10153	NM_023053	ENSMUSG00000024098	Twsg1	1810013J15Rik|9030422N06Rik|AW552143|D17Ertd403e|Tsg|Twg	twisted gastrulation homolog 1 (Drosophila)	protein-coding	1.50387318686614	1.34378531966641	1.48321840050331	1.55622238905962	1.60151091786117	1.73458984895558	1.66454594085948	1.71298768819357	1.7468059910635	1.72201415191297	1.61271999499515	1.71697673929145	1.77529522442556	1.69870053135391	1.78525529954759	1.60805836782456	1.6423354844424	1.5954853698801	1.61414218070079	1.53337730395858	1.58339371851313	1.48130589056259	1.76961562729435	1.61637222070272	1.6218922865394	1.80323673380691	1.80850465394928	1.64772741117787	1.68243122524308	1.78917106610589	1.55841978754244	1.63152750114805	1.73181171433896	1.6326074081867	1.61713029138212	1.65773428690128	1.70498680189921	1.28140744369137	1.25178899154337	-0.602796080847804	0.0628640439519284	0.691207551499013	-0.173874662933126	0.607097014792419	1
Merged-chr2-166467348-19	chr2	166467165	166467502	+	19.442104	1.11010011111111e+38	Intergenic	Intergenic	19882	NR_015558	319684	Mm.399746	NR_015558		5031425F14Rik	-	RIKEN cDNA 5031425F14 gene	ncRNA	0.778700079110863	1.08721119149195	0.689511446852129	0.749906445022613	0.429516455891764	0.175207326554884	0.496104039478313	0.00932338409979857	1.14028243665707	1.35187674705874	1.23598957238023	1.00410724246612	1.01904531724701	0.368794021266208	1.10430096173615	1.36704082768391	1.58042606102665	1.33627699609724	1.15065410399229	1.11514609511909	1.15972663651665	0.842337210375068	0.996603363576903	1.33444844166337	1.46118483882769	1.12310564658814	1.26645595756359	1.17705310936334	1.17547930343137	1.00329478447918	0.87892440467162	1.14914913556406	1.20198598383086	0.42063425769596	0.874300623007196	0.844448885499102	1.10885038381495	1.8742950038417	1.89208495726685	-0.954535919198748	0.0531514612855022	0.664026084441933	-0.545402563589794	0.164027646972827	0.814075579783146
Merged-chr19-45527847-4	chr19	45527786	45527913	+	6.65	1e+19	intron (NM_001286465, intron 14 of 14)	intron (NM_001286465, intron 14 of 14)	32694	NM_020032	56626	Mm.46509	NM_020032	ENSMUSG00000025218	Poll	1110003P06Rik|AV007317	polymerase (DNA directed), lambda	protein-coding	0.523466855698508	0.523466855698508	0.86619382032866	0.618664703665152	0.429516455891764	0.544722286593575	0.663890664626893	0.703639608077371	0.858756164994939	0.0199385841386724	0.00932338409979857	0.00760679975029567	0.0119850179704641	0.368794021266208	0.537159814253894	0.812613560554445	0.0346659350187712	0.671116054284948	0.483066967183316	0.581574354495984	0.539528216054417	0.390170101337298	0.394568655986143	0.198829939879819	0.553209946324348	0.0119850179704641	0.444517208479669	0.0940543234666092	0.141598907722678	0.0199385841386724	0.378750102128844	0.940819875025097	1.00410724246612	0.950159764728237	1.02608026962946	1.03761883466329	0.9544151941059	1.189603381418	1.22693540396438	0.0852955104152288	1	1	-0.533644043744024	0.583073901627494	1
Merged-chr14-56970340-12	chr14	56970234	56970438	+	8.828334	1.11110000000101e+27	Intergenic	Intergenic	-44798	NM_001256060	432860	Mm.390718	NM_001256060	ENSMUSG00000096144	B020004C17Rik	-	RIKEN cDNA B020004C17 gene	protein-coding	0.649691699734329	0.866500022987809	1.16546825570926	0.547004231757686	1.06994150291474	1.06945796432218	1.32516024583472	1.11615483013355	0.520946909099747	0.0199385841386724	0.877441655629133	0.443658752143765	1.00133759666144	0.484183400254559	0.00932338409979857	0.6834330030122	0.0346659350187712	0.0244014877074807	0.483066967183316	0.674323280840426	0.466684697887424	0.702009168059454	0.695581456960563	0.0940543234666092	0.0751560925974782	0.714973787042936	1.00329478447918	0.791561163439666	1.02131321994474	1.09354733214563	1.00547527472388	0.515058749299267	0.0820658567978514	0.641391693778915	0.609261782987858	0.0199385841386724	0.134676133892637	0.0244014877074807	0.0620513630404476	1.43774473204677	0.215634329869925	0.934651242719862	1.90601414985101	0.000627936726015903	0.0483561797968672
Merged-chr7-19360578-19	chr7	19360479	19360655	+	9.893158	1.1001001000011e+38	promoter-TSS (NM_001010836)	promoter-TSS (NM_001010836)	-649	NM_001010836	333654	Mm.333640	NM_001010836	ENSMUSG00000040734	Ppp1r13l	AV260376|IASPP|Nkip1|wa3	protein phosphatase 1, regulatory (inhibitor) subunit 13 like	protein-coding	1.3304744382077	1.23030280640527	1.23628853680446	1.22693540396438	0.938834312523366	0.930848533058974	1.02100520133537	1.11615483013355	0.858756164994939	0.77830292239274	0.938834312523366	0.975810253291411	0.981838637218912	0.368794021266208	1.00410724246612	1.05930561442089	1.05661480367756	0.817320365729263	0.984155688648163	1.03785549481834	0.363859968565408	0.00932338409979857	0.695581456960563	0.897171182441964	0.773022065213594	0.790656152130177	0.801513874666575	0.946589731701844	0.654283345820863	1.16014818695418	1.03785549481834	0.896434768971748	1.00410724246612	0.981838637218912	1.17379961071847	1.03761883466329	0.702009168059454	1.15972663651665	0.803558541022243	-0.973459689493392	0.192016821986117	0.913121736060486	0.709786409035537	0.153427760286379	0.800251602147412
Merged-chr1-126822536-15	chr1	126822345	126822788	+	22.274	1.0001001000001e+38	intron (NM_176957, intron 1 of 12)	intron (NM_176957, intron 1 of 12)	8066	NM_001081756	210356	Mm.377234	NM_172484	ENSMUSG00000049690	Nckap5	8430408F21|D130011D22Rik|E030049G20Rik|Erih1|Erih2|Gm1548|Nap5	NCK-associated protein 5	protein-coding	1.67139446474068	1.77006718967782	1.23628853680446	1.65074765673187	0.641391693778915	0.886893833111307	1.23990749167786	1.05417733121464	1.72506389408547	1.70101774240302	1.1809073887096	1.71060389467099	1.51844302718959	1.38357278157298	1.24413026136583	1.36704082768391	0.990218112265388	1.33627699609724	1.15065410399229	1.15332535550558	0.995728266008592	0.812613560554445	1.04060901440819	0.818385676318896	1.10280875467322	0.790656152130177	0.833553875853566	0.844448885499102	1.16302246043151	0.911002645417026	1.21820358359625	0.00932338409979857	0.599821288293056	0.641391693778915	0.181828359559535	0.575365105476118	0.702009168059454	0.445515107608653	1.06918086986894	-0.582178926162058	0.27768285882146	0.988103966935342	0.27399753294914	0.656340456176578	1
Merged-chr13-60450881-1	chr13	60450831	60450931	+	5.21	100000000000	Intergenic	Intergenic	-151066	NM_001285917	69635	Mm.24103	NM_029653	ENSMUSG00000021559	Dapk1	D13Ucla1|DAP-Kinase	death associated protein kinase 1	protein-coding	0.800203298897239	0.378750102128844	0.0199385841386724	0.805757086550055	0.215582557560423	0.00932338409979857	0.280811078134363	0.288448175604311	0.0620513630404476	0.345143858159578	0.134676133892637	0.00760679975029567	0.27782012043866	0.0199385841386724	0.00932338409979857	0.233476267992186	0.0346659350187712	0.0244014877074807	0.0326810062159821	0.00932338409979857	0.00932338409979857	0.00932338409979857	0.394568655986143	0.00557651139010016	0.0751560925974782	0.275430426290908	0.00932338409979857	0.00760679975029567	0.233476267992186	0.544722286593575	0.175207326554884	0.00932338409979857	0.0820658567978514	0.0900713481469922	0.0119850179704641	0.378750102128844	0.134676133892637	0.445515107608653	0.0620513630404476	-1.99831930472007	1	1	0.704433749732788	0.682123792460661	1
Merged-chr3-144718077-1	chr3	144718008	144718146	+	8.81	1000000000	intron (NM_001282037, intron 1 of 10)	intron (NM_001282037, intron 1 of 10)	2258	NM_001282042	54673	Mm.271775	NM_019464	ENSMUSG00000037062	Sh3glb1	AA409932|AI314629|AU015566|Bif-1|mKIAA0491	SH3-domain GRB2-like B1 (endophilin)	protein-coding	0.725161531189349	0.523466855698508	0.689511446852129	0.618664703665152	0.991110350834824	0.649691699734329	0.0119850179704641	0.641391693778915	0.718712171071084	0.345143858159578	0.661828986038109	0.17423324912104	0.695581456960563	0.368794021266208	0.382157546247578	0.378750102128844	0.0346659350187712	0.0244014877074807	0.868702139763776	0.515058749299267	0.00932338409979857	0.654283345820863	0.496104039478313	0.311697443735554	0.0751560925974782	0.858093881893908	0.233476267992186	0.475993829478635	0.233476267992186	0.544722286593575	0.512046642326883	0.788304643199328	1.00410724246612	0.817666023150535	0.789155114051961	0.878065988879574	0.9544151941059	0.663890664626893	0.963709968025386	0.664472515921902	0.826865026590106	1	0.506775231933921	0.584197349266038	1
Merged-chr14-103102578-17	chr14	103102400	103102744	+	12.300589	1.100100011011e+38	Intergenic	Intergenic	-3063	NM_015822	50789	Mm.214746	NM_015822	ENSMUSG00000022124	Fbxl3	AU041772|AW212966|FBK|Fbl3a|Fbxl3a|Ovtm|Play68	F-box and leucine-rich repeat protein 3	protein-coding	1.20519789069596	1.27423550118481	0.787223430992218	1.18587305770021	0.429516455891764	0.649691699734329	0.803558541022243	0.871747970656435	1.16986963819295	1.1627735687842	0.92727308222281	0.907643610088465	1.15219086507461	1.04432139495427	1.28564508062402	1.15332535550558	1.34605879867364	0.926143731739316	0.984155688648163	1.03785549481834	0.930266416772501	1.13377798800933	1.35479389468226	1.30373124587964	1.29197033152576	0.947100187257288	1.00329478447918	1.23120162764317	0.830750958512336	1.32499679337009	1.00547527472388	1.29387864923041	1.27008235255825	1.17379961071847	0.990218112265388	1.26122177043828	1.04706423553067	1.37221093226484	1.53162178204251	-0.609010106150965	0.178600429661817	0.896508088286147	-0.619536211897135	0.132081924382753	0.772069367364981
Merged-chr11-77921361-1	chr11	77921311	77921411	+	2.34	1e+24	intron (NR_033549, intron 1 of 2)	RSINE1|SINE|B4	7927	NR_033549	791423	Mm.483498	NR_033549	ENSMUSG00000055045	Gm11190	OTTMUSG00000000071	predicted gene 11190	ncRNA	0.00932338409979857	0.0199385841386724	0.0199385841386724	0.0326810062159821	0.00932338409979857	0.175207326554884	0.0119850179704641	0.00932338409979857	0.0620513630404476	0.0199385841386724	0.00932338409979857	0.00760679975029567	0.0119850179704641	0.0199385841386724	0.00932338409979857	0.00932338409979857	0.0346659350187712	0.0244014877074807	0.483066967183316	0.00932338409979857	0.155210339898552	0.496104039478313	0.00557651139010016	0.0940543234666092	0.0751560925974782	0.0119850179704641	0.00932338409979857	0.00760679975029567	0.741729180798212	0.0199385841386724	0.00760679975029567	0.0751560925974782	0.0820658567978514	0.00932338409979857	0.0119850179704641	0.0199385841386724	0.134676133892637	0.0244014877074807	0.0620513630404476	3.56440411145115	0.218385185561627	0.936047438731279	2.2324096521376	0.383838964067935	0.952118127070557
Merged-chr4-14266470-1	chr4	14266420	14266520	+	5.21	100000000000	intron (NR_131155, intron 2 of 2)	L1_Mus2|LINE|L1	24839	NR_131155	100040030	Mm.366499	NR_131155		Gm2560	-	predicted gene 2560	ncRNA	0.800203298897239	0.607098302841826	0.0199385841386724	0.857724253110303	0.00932338409979857	0.00932338409979857	0.0119850179704641	0.288448175604311	0.0620513630404476	0.0199385841386724	0.00932338409979857	0.00760679975029567	0.0119850179704641	0.368794021266208	0.165793864884208	0.00932338409979857	0.0346659350187712	0.0244014877074807	0.0326810062159821	0.00932338409979857	0.00932338409979857	0.00932338409979857	0.00557651139010016	0.00557651139010016	0.0751560925974782	0.0119850179704641	0.00932338409979857	0.0940543234666092	0.00557651139010016	0.0199385841386724	0.00760679975029567	0.00932338409979857	0.0820658567978514	0.00932338409979857	0.0119850179704641	0.0199385841386724	0.134676133892637	0.0244014877074807	0.0620513630404476	-1.92072934924993	1	1	2.11179378177107	1	1
Merged-chr12-7543799-1	chr12	7543749	7543849	+	8.95	1e+23	Intergenic	Intergenic	-163469	NR_045045	73575	Mm.179463	NR_045045	ENSMUSG00000102096	1700101O22Rik	-	RIKEN cDNA 1700101O22 gene	ncRNA	0.444517208479669	0.607098302841826	0.0199385841386724	0.0326810062159821	0.215582557560423	0.544722286593575	0.703639608077371	0.544722286593575	0.0620513630404476	0.345143858159578	0.466684697887424	0.725543502388253	0.599821288293056	0.368794021266208	0.382157546247578	0.619142333661017	0.473601024122542	0.445515107608653	0.0326810062159821	0.345143858159578	0.248102357303642	0.00932338409979857	0.445515107608653	0.311697443735554	0.416396401079672	0.275430426290908	0.618664703665152	0.535877172784499	0.181828359559535	1.06602906180811	0.00760679975029567	0.181828359559535	0.0820658567978514	0.198829939879819	0.0119850179704641	0.0199385841386724	0.702009168059454	0.0244014877074807	0.0620513630404476	-0.783404436622962	0.813717047840137	1	0.80352086540926	0.501430261673468	0.995621047965902
Merged-chr7-112863504-2	chr7	112863451	112863558	+	7	1e+34	intron (NM_001166584, intron 10 of 13)	MTEa|LTR|ERVL-MaLR	-90458	NM_175279	78748	Mm.349943	NM_175279	ENSMUSG00000098132	Rassf10	4632411J06Rik	Ras association (RalGDS/AF-6) domain family (N-terminal) member 10	protein-coding	0.444517208479669	0.378750102128844	0.346312387520258	0.618664703665152	0.547004231757686	0.649691699734329	0.559797456166953	0.544722286593575	0.962306142857875	0.77830292239274	0.777184472631029	0.826403855901872	0.773022065213594	0.0199385841386724	0.165793864884208	0.00932338409979857	0.0346659350187712	0.671116054284948	0.868702139763776	0.869613163477881	0.00932338409979857	0.702009168059454	0.586547526070671	0.718712171071084	0.0751560925974782	0.611245272874197	0.444517208479669	0.34054016877292	0.34284494388782	0.544722286593575	0.175207326554884	0.0751560925974782	0.0820658567978514	0.42063425769596	0.0119850179704641	0.0199385841386724	0.134676133892637	0.0244014877074807	0.0620513630404476	3.20766278751258	0.0475090314460271	0.640787515306762	-0.62338362228257	0.640768114003873	1
Merged-chr15-44460100-31	chr15	44459849	44460347	+	84.016129	1.11111111111111e+38	intron (NM_138674, intron 2 of 76)	intron (NM_138674, intron 2 of 76)	2545	NM_138674	192190	Mm.211494	NM_138674	ENSMUSG00000038725	Pkhd1l1	AB055648|PKHDL1	polycystic kidney and hepatic disease 1-like 1	protein-coding	2.28701921667548	2.44801013493398	2.15630350149484	2.31371454541335	1.97431789692807	2.1210714866182	2.12339425745592	2.09938458316667	2.24215393873589	2.34533660741621	2.04619667405684	2.38334565838178	2.41456475298908	2.28674114085633	1.58016286445004	1.79603015967272	1.5972940236901	1.74669702804186	1.87030928486786	1.77413197941229	1.92640228564742	1.50526634879295	1.44654700663962	1.67419476064431	1.58431042430996	1.75936206360021	1.7581243448081	1.64161324510347	1.86384166084048	1.95185770768252	1.52437507452652	0.674323280840426	0.599821288293056	0.760794236402048	0.665686504240161	0.378750102128844	0.9544151941059	0.445515107608653	0.553209946324348	0.162356232907897	0.680856495010096	1	0.478206719883811	0.154163311838429	0.800608346208948
Merged-chr1-164234371-3	chr1	164234303	164234435	+	6.656667	1.000000101e+15	Intergenic	Intergenic	-14677	NM_054087	116914	Mm.35444	NM_054087	ENSMUSG00000040918	Slc19a2	AV276020|AW322295|DDA1|THTR1|TRMA	solute carrier family 19 (thiamine transporter), member 2	protein-coding	0.00932338409979857	0.378750102128844	0.988234552090171	0.0326810062159821	0.429516455891764	0.976334061146363	0.703639608077371	0.641391693778915	0.718712171071084	0.915922165298707	0.834401492594468	0.601375682826066	0.476930721574371	0.740838795377075	0.646656969855628	0.559797456166953	0.473601024122542	0.0244014877074807	0.868702139763776	0.771639667201476	0.603521474845281	0.210208099284808	0.34284494388782	0.595650206564165	0.553209946324348	0.488507548239177	0.663890664626893	0.27782012043866	0.00932338409979857	0.68631118947535	0.00760679975029567	0.34054016877292	0.0820658567978514	0.42063425769596	0.34284494388782	0.378750102128844	0.134676133892637	0.445515107608653	0.0620513630404476	0.399297785647875	0.729991012742568	1	-0.760342085861102	0.587580113659801	1
Merged-chr2-149422757-25	chr2	149422665	149422845	+	11.4492	1.01110011011111e+38	Intergenic	Intergenic	17506	NM_021405	58214	Mm.117117	NM_021405	ENSMUSG00000033156	Cst10	DD72	cystatin 10 (chondrocytes)	protein-coding	0.991110350834824	0.7617176861038	0.929923374061988	0.857724253110303	1.06994150291474	1.39077635735902	1.18804496662804	1.30802767092786	0.962306142857875	0.973675400771864	1.09947747259935	1.35114789786981	1.28037433606839	1.2127362566718	0.987449712275865	1.03522000394152	0.812613560554445	1.14271974647034	1.37666323739389	1.2821941298783	1.21559223146747	1.00793664995794	1.23409935752281	1.25612927818398	1.14081231846382	1.15387913541899	1.1379591563602	1.07460579512202	1.14245564501804	1.39493674675357	1.00547527472388	1.17379961071847	1.00410724246612	0.950159764728237	1.00494803987991	0.844448885499102	0.702009168059454	0.791561163439666	0.899668548935524	0.925988559274685	0.0699827498899434	0.713439376215472	-0.275341210529516	0.59286857197683	1
Merged-chr11-67667807-10	chr11	67667480	67668157	+	30.234999	10111111110000	intron (NM_001277079, intron 8 of 13)	intron (NM_001277079, intron 8 of 13)	-27508	NM_009038	19674	Mm.439726	NM_009038	ENSMUSG00000020907	Rcvrn	CAR|S-modulin	recoverin	protein-coding	1.75470772318474	1.83473775494573	1.71090385398089	1.72629190881511	1.80719862653808	1.81631159503732	1.65870781814112	1.79194833562593	0.718712171071084	0.677031219339408	0.990218112265388	1.43004163903253	1.25661865654017	1.33300540342425	0.844448885499102	0.881190014309572	0.473601024122542	0.817320365729263	0.0326810062159821	0.345143858159578	1.28402887477488	0.871747970656435	0.445515107608653	0.718712171071084	0.773022065213594	0.0119850179704641	0.233476267992186	0.576099597308157	1.23063141318787	0.356401851261549	0.702009168059454	0.960633960397151	0.599821288293056	0.877441655629133	0.544722286593575	0.844448885499102	0.9544151941059	0.0244014877074807	1.14028243665707	0.673481418052665	0.396388365243697	1	0.853805488357737	0.395830831370434	0.95790817059364
Merged-chr4-108349145-2	chr4	108349045	108349213	+	13.65	100000100000	Intergenic	Intergenic	20977	NM_027250	69893	Mm.28354	NM_027250		Coa7	2010305A19Rik|AI451324|D4Ertd796e|Selrc1	cytochrome c oxidase assembly factor 7	protein-coding	1.21833750541257	0.0199385841386724	0.0199385841386724	1.28511362868339	0.215582557560423	0.396730729978452	0.0119850179704641	0.288448175604311	0.520946909099747	0.345143858159578	0.134676133892637	0.00760679975029567	0.0119850179704641	0.0199385841386724	0.844448885499102	0.233476267992186	0.0346659350187712	0.0244014877074807	0.0326810062159821	0.547004231757686	0.00932338409979857	0.390170101337298	0.445515107608653	0.476930721574371	0.553209946324348	0.0119850179704641	0.00932338409979857	0.34054016877292	0.0381715905868842	0.0199385841386724	0.00760679975029567	0.575365105476118	0.0820658567978514	0.42063425769596	0.0119850179704641	0.0199385841386724	0.134676133892637	0.0244014877074807	0.803558541022243	-0.593875405984739	0.69803304034255	1	-1.37356947402374	0.262710414539809	0.891530082316623
Merged-chr17-93204902-4	chr17	93204842	93204961	+	8.5975	1.000110001e+16	3' UTR (NM_009625, exon 5 of 5)	3' UTR (NM_009625, exon 5 of 5)	5733	NM_009625	11516	Mm.3407	NM_009625	ENSMUSG00000024256	Adcyap1	PACAP	adenylate cyclase activating polypeptide 1	protein-coding	0.948999211557802	0.952032083798216	0.689511446852129	0.749906445022613	0.547004231757686	0.544722286593575	0.886893833111307	0.00932338409979857	0.718712171071084	1.14245564501804	0.466684697887424	0.601375682826066	0.857724253110303	1.04432139495427	0.165793864884208	0.473601024122542	0.473601024122542	0.445515107608653	0.483066967183316	0.614277743242081	0.363859968565408	0.812613560554445	0.34284494388782	0.0940543234666092	0.0751560925974782	0.714973787042936	0.519066681012616	0.34054016877292	0.554137129868567	0.0199385841386724	0.0751560925974782	0.00932338409979857	0.0820658567978514	0.00932338409979857	0.0119850179704641	0.0199385841386724	0.134676133892637	0.0244014877074807	0.0620513630404476	1.3317506599383	0.330652694086109	1	0.786976586821749	0.576863893310293	1
Merged-chr3-137869565-18	chr3	137869404	137869769	+	16.846666	1.00111101011111e+38	intron (NM_001033155, intron 1 of 7)	L1MB2|LINE|L1	1911	NM_001033155	70604	Mm.256488	NM_001033155	ENSMUSG00000074212	Dnajb14	5730496F10Rik	DnaJ (Hsp40) homolog, subfamily B, member 14	protein-coding	0.68631118947535	0.378750102128844	0.787223430992218	0.618664703665152	0.847098531375322	0.68631118947535	0.703639608077371	0.288448175604311	0.718712171071084	0.345143858159578	1.09947747259935	0.826403855901872	1.25661865654017	1.30691142574171	1.1992707676709	0.940168269450045	0.812613560554445	1.08384019721051	1.45796115869399	1.3545562765103	1.65596573843129	1.808444744976	1.36022502559857	1.36901283506102	1.23833610186217	1.1348880113705	1.40209152890006	1.55130218768867	1.60599681289541	1.58290813596428	1.78152283842976	0.960633960397151	0.847098531375322	0.950159764728237	0.75736845669266	1.12569291433794	0.9544151941059	1.00387763111604	0.963709968025386	1.96380779262188	2.42643657302299e-05	0.0142040789537491	0.904422800600105	0.0035560710206263	0.148955424324661
Merged-chr8-22976297-1	chr8	22976247	22976347	+	6.01	1000000000000000	intron (NM_001277280, intron 1 of 42)	intron (NM_001277280, intron 1 of 42)	1461	NM_001277280	11733	Mm.334444	NM_031158	ENSMUSG00000031543	Ank1	Ank-1|nb|pale	ankyrin 1, erythroid	protein-coding	0.181828359559535	0.0199385841386724	0.0199385841386724	0.0326810062159821	0.641391693778915	0.649691699734329	0.496104039478313	0.544722286593575	0.380760741805146	0.54881067829073	0.760794236402048	0.17423324912104	0.599821288293056	0.558394498995649	0.68631118947535	0.559797456166953	0.674323280840426	0.445515107608653	0.483066967183316	0.10452291202433	0.539528216054417	0.899668548935524	0.394568655986143	0.311697443735554	0.553209946324348	0.714973787042936	0.801513874666575	0.591930033827289	0	0.0199385841386724	0.00760679975029567	0.575365105476118	0.847098531375322	0.00932338409979857	0.0119850179704641	0.233476267992186	0.134676133892637	0.445515107608653	0.0620513630404476	0.123825808267762	0.882989007788244	1	-0.952949634175626	0.538803553733861	1
Merged-chr8-37183772-1	chr8	37183722	37183822	+	2.34	1e+24	Intergenic	Intergenic	-159534	NR_126063	414128	Mm.450976	NR_126063		G630064G18Rik	-	RIKEN cDNA G630064G18 gene	ncRNA	0.00932338409979857	0.378750102128844	0.0199385841386724	0.0326810062159821	0.00932338409979857	0.175207326554884	0.0119850179704641	0.288448175604311	0.0620513630404476	0.0199385841386724	0.00932338409979857	0.00760679975029567	0.476930721574371	0.0199385841386724	0.00932338409979857	0.00932338409979857	0.0346659350187712	0.0244014877074807	0.0326810062159821	0.00932338409979857	0.539528216054417	0.00932338409979857	0.00557651139010016	0.00557651139010016	0.0751560925974782	0.0119850179704641	0.00932338409979857	0.00760679975029567	0.741729180798212	0.0199385841386724	0.00760679975029567	0.00932338409979857	0.0820658567978514	0.198829939879819	0.0119850179704641	0.0199385841386724	0.134676133892637	0.0244014877074807	0.0620513630404476	3.4042077102173	0.33315196034524	1	4.4009082436632	0.205257456311457	0.849278355458783
Merged-chr19-61078818-3	chr19	61078692	61078914	+	12.72	1.11e+10	intron (NM_018869, intron 9 of 15)	intron (NM_018869, intron 9 of 15)	62037	NR_131956	414758	Mm.100056	NM_001001737	ENSMUSG00000074733	Zfp950	5830428H23Rik|AU016073|BC055757|Gm34518|Zfp826|mszf84	zinc finger protein 950	protein-coding	0.523466855698508	0.378750102128844	0.558394498995649	0.618664703665152	1.29506794293965	1.11318322969525	1.00329478447918	1.51844302718959	0.0620513630404476	0.0199385841386724	0.00932338409979857	0.443658752143765	0.476930721574371	0.0199385841386724	0.0620513630404476	0.00932338409979857	0.0346659350187712	0.0244014877074807	0.0326810062159821	0.00932338409979857	0.155210339898552	0.390170101337298	0.0448302579732339	0.476930721574371	0.0751560925974782	0.488507548239177	0.00932338409979857	0.00760679975029567	0.281932911669314	0.356401851261549	0.00760679975029567	0.429516455891764	0.0820658567978514	0.42063425769596	0.0119850179704641	0.378750102128844	0.134676133892637	0.445515107608653	0.378750102128844	1.23326389997922	0.68220291407436	1	-0.0388069716930855	1	1
Merged-chr14-115043345-1	chr14	115043274	115043417	+	6.03	100000000000	promoter-TSS (NR_029785)	promoter-TSS (NR_029785)	-326	NR_029785	723905		NR_029785	ENSMUSG00000065508	Mir17	Mirn17|mir-17|mmu-mir-17	microRNA 17	ncRNA	0.868344386914123	0.866500022987809	0.346312387520258	0.990218112265388	0.547004231757686	0.544722286593575	0.280811078134363	0.00932338409979857	0.520946909099747	0.345143858159578	0.134676133892637	0.17423324912104	0.476930721574371	0.368794021266208	0.165793864884208	0.098429838144832	0.0346659350187712	0.445515107608653	0.0326810062159821	0.345143858159578	0.00932338409979857	0.390170101337298	0.445515107608653	0.544722286593575	0.0751560925974782	0.275430426290908	0.444517208479669	0.635428972424303	0.0381715905868842	0.0199385841386724	0.175207326554884	0.00932338409979857	0.0820658567978514	0.198829939879819	0.0119850179704641	0.0199385841386724	0.702009168059454	0.844448885499102	0.0620513630404476	0.623544616083469	1	1	-0.164481579850428	1	1
Merged-chr17-79355279-137	chr17	79353634	79356641	+	81.582413	1.11111111111111e+38	promoter-TSS (NM_026514)	promoter-TSS (NM_026514)	-46	NM_026514	260409	Mm.140601	NM_026514	ENSMUSG00000036533	Cdc42ep3	3200001F04Rik|AA986861|Borg2|Cep3|UB1	CDC42 effector protein (Rho GTPase binding) 3	protein-coding	2.5409810796585	2.47818577374561	2.5048772252994	2.50802635340354	2.53773417061197	2.43268021139836	2.43946288080314	2.46019149292906	2.48809362511514	2.34936867733779	2.47286030833657	2.46680232577214	2.45094738321049	2.33746394077205	2.58344887629838	2.46052545655861	2.49099870509606	2.55089338884745	2.46478522981481	2.58981231992731	2.55417755932747	2.49964045668161	2.59130116361081	2.58383195866338	2.58407922691182	2.55011963716728	2.53767145742764	2.57440254320275	2.5457304809815	2.52279642797934	2.45028914617611	2.86592374063245	2.81915020336361	2.89234397550165	2.88818146295264	2.68295109841342	2.563158200036	2.40632027298998	2.38981672525191	-0.249068769602082	0.375160298859517	1	-0.458735912342854	0.0368314768914785	0.50823843541845
Merged-chr2-126945651-8	chr2	126945554	126945755	+	8.96625	1.100000111011e+34	Intergenic	Lx9|LINE|L1	-12419	NM_023220	66552	Mm.269928	NM_023220	ENSMUSG00000027366	Sppl2a	2010106G01Rik|C130089K23Rik	signal peptide peptidase like 2A	protein-coding	0.778700079110863	0.378750102128844	0.689511446852129	0.749906445022613	0.547004231757686	0.886893833111307	0.886893833111307	0.544722286593575	0.520946909099747	0.54881067829073	0.980753577673637	0.601375682826066	0.830416788118477	0.86619382032866	0.717484570620051	0.619142333661017	0.953805651081468	0.926143731739316	1.15065410399229	0.978906847837189	0.539528216054417	1.08062619304267	0.815699887126476	1.03591876370073	0.773022065213594	0.0119850179704641	1.07936890033872	1.08905205833636	0.464282149038289	1.27648873320067	1.21117656431871	0.181828359559535	0.0820658567978514	0.00932338409979857	0.544722286593575	0.575365105476118	0.702009168059454	0.663890664626893	0.0620513630404476	0.734200530267164	0.335320942198035	1	0.720854926233135	0.16089795790573	0.809598931191209
Merged-chr12-12823124-20	chr12	12822954	12823281	+	16.334	1.11111111011111e+38	Intergenic	Intergenic	118719	NM_008709	18109	Mm.16469	NM_008709	ENSMUSG00000037169	Mycn	N-myc|Nmyc|Nmyc-1|Nmyc1|bHLHe37|c-nmyc	v-myc myelocytomatosis viral related oncogene, neuroblastoma derived (avian)	protein-coding	0.991110350834824	1.05372041559511	0.787223430992218	0.618664703665152	0.429516455891764	0.715848723966044	0.608582102206327	0.703639608077371	1.16986963819295	1.44331902294327	1.33719588100879	1.08905205833636	1.42771126270005	0.558394498995649	1.32471130756287	1.29707438944982	1.42021650625825	1.33627699609724	1.55683233557387	1.26720226602692	1.52437507452652	1.26122177043828	1.1992707676709	1.17331299016331	1.23833610186217	1.18804496662804	1.44168449200872	1.49525481059458	1.23063141318787	1.4698458099187	1.480836179201	0.674323280840426	0.445515107608653	0.42063425769596	0.34284494388782	0.844448885499102	1.10885038381495	0.886230710650756	0.0620513630404476	0.0118389249583007	1	1	0.765349162433111	0.0327768734931609	0.48460622511221
Merged-chr9-42108647-18	chr9	42108346	42108942	+	24.256666	1.100100010111e+38	intron (NM_011436, intron 1 of 47)	intron (NM_011436, intron 1 of 47)	15645	NM_011436	20660	Mm.121920	NM_011436		Sorl1	2900010L19Rik|AI596264|AW261561|LR11|SorLA|gp250|mSorLA	sortilin-related receptor, LDLR class A repeats-containing	protein-coding	1.26163645355225	1.30985805890895	0.787223430992218	1.30109860937946	0.97525666563647	0.787223430992218	1.02100520133537	1.05417733121464	1.56986491266088	1.34118625436244	1.36630912997063	1.21833750541257	1.23156770707452	1.2127362566718	1.3582499275831	1.11971952608019	1.66743772260535	1.22638303614045	0.984155688648163	1.40811045043953	1.21559223146747	1.26122177043828	1.39209569357557	1.15672557533307	1.17547930343137	1.28449664529497	1.33006110822538	1.47265314253323	1.32791550984828	1.43350668401191	1.1348880113705	1.17379961071847	1.00410724246612	1.0202558293221	1.13357169366333	1.41118861105109	1.29967280886601	1.96660620187481	1.96214714752643	-0.311662474899555	0.498006226576837	1	0.272523409482745	0.431900764765149	0.973470575142343
Merged-chr3-130040171-2	chr3	130040113	130040230	+	8.535	1.001e+09	intron (NM_207209, intron 2 of 23)	intron (NM_207209, intron 2 of 23)	20736	NM_207209	99683	Mm.192303	NM_207209	ENSMUSG00000001052	Sec24b	AI605202|SEC24	Sec24 related gene family, member B (S. cerevisiae)	protein-coding	0.582922620780328	0.7617176861038	1.03761883466329	0.443658752143765	0.938834312523366	0.760794236402048	0.703639608077371	0.955054848982239	0.520946909099747	0.0199385841386724	0.466684697887424	0.17423324912104	0.476930721574371	0.558394498995649	0.00932338409979857	0.619142333661017	0.0346659350187712	0.445515107608653	0.483066967183316	0.00932338409979857	0.363859968565408	0.210208099284808	0.0448302579732339	0.0940543234666092	0.0751560925974782	0.275430426290908	0.233476267992186	0.34054016877292	0.00932338409979857	0.0199385841386724	0.42063425769596	0.00932338409979857	0.0820658567978514	0.42063425769596	0.34284494388782	0.0199385841386724	0.134676133892637	0.445515107608653	0.0620513630404476	-0.0444117262458551	1	1	1.13687386666928	0.648097265219038	1
Merged-chr2-60904350-34	chr2	60904230	60904476	+	25.648235	1.11111111011111e+38	intron (NM_020296, intron 1 of 13)	intron (NM_020296, intron 1 of 13)	-22915	NM_001141931	56878	Mm.259667	NM_020296	ENSMUSG00000026970	Rbms1	2600014B10Rik|AI255215|MSSP-1|MSSP-2|MSSP-3|YC1	RNA binding motif, single stranded interacting protein 1	protein-coding	0.96540310476302	1.13834892989216	1.12705277484043	0.906498325951833	1.05125834873312	1.03053192970524	0.833553875853566	0.990218112265388	1.38207908678233	1.29312269318146	1.29118312754698	0.907643610088465	1.15219086507461	1.30691142574171	1.34151215676776	1.34378531966641	1.44673309859763	1.41003115504987	1.41890179078856	1.15332535550558	1.42559969176226	1.35764373722284	1.48896817069754	1.41003115504987	1.10280875467322	1.43102677917211	1.41842954057982	1.38963226289095	1.23960525010354	1.38192322156703	1.21820358359625	1.70989654293814	1.85783914437093	1.71323859396245	1.80583630776587	1.85641395670091	1.9514869512351	1.8209991732939	1.83861798882458	-0.236623437454612	0.553662007920169	1	-0.286755036982919	0.53581544107821	1
Merged-chr3-29972717-16	chr3	29972606	29972822	+	11.15875	1.01101111111111e+36	intron (NM_007963, intron 8 of 14)	intron (NM_007963, intron 8 of 14)	40490	NM_007963	14013	Mm.56965	NM_007963	ENSMUSG00000027684	Mecom	D630039M04Rik|Evi-1|Evi1|Jbo|Mds|Mds1|Mds1-Evi1|Prdm3|Znfpr1b1	MDS1 and EVI1 complex locus	protein-coding	0.948999211557802	0.607098302841826	0.558394498995649	1.02100520133537	0.703639608077371	0.175207326554884	0.833553875853566	0.288448175604311	0.718712171071084	0.677031219339408	1.09947747259935	1.13357169366333	0.981838637218912	0.740838795377075	0.897171182441964	1.08124413037872	0.674323280840426	1.08384019721051	0.868702139763776	1.26122177043828	0.665686504240161	1.41003115504987	0.987449712275865	1.03591876370073	1.26645595756359	1.1348880113705	1.00329478447918	1.27252042441039	1.23063141318787	1.38192322156703	1.31839165179046	0.181828359559535	0.599821288293056	0.00932338409979857	0.0119850179704641	0.0199385841386724	0.134676133892637	0.0244014877074807	0.553209946324348	1.14067856755458	0.0661498977127375	0.701488942702845	0.763516724913402	0.0804021532961084	0.673948765045325
Merged-chr14-120834293-7	chr14	120834212	120834390	+	6.314286	1.0000000100111e+38	Intergenic	MTC-int|LTR|ERVL-MaLR	-76893	NM_023579	70572	Mm.221452	NM_023579	ENSMUSG00000030662	Ipo5	1110011C18Rik|5730478E03Rik|AA409333|C76941|IMB3|Kpnb3|Ranbp5	importin 5	protein-coding	0.778700079110863	0.7617176861038	0.558394498995649	0.749906445022613	0.641391693778915	0.86619382032866	0.833553875853566	0.771639667201476	0.520946909099747	0.0199385841386724	0.539528216054417	0.00760679975029567	0.830416788118477	0.0199385841386724	1.02131321994474	0.233476267992186	0.0346659350187712	0.926143731739316	0.984155688648163	0.00932338409979857	0.966555695100964	0.702009168059454	1.05960796120883	0.763161002931978	0.0751560925974782	0.790656152130177	0.917344771443528	0.698192740120834	0.698192740120834	0.544722286593575	0.82095824076528	0.960633960397151	0.847098531375322	1.09947747259935	0.924319761803332	0.952032083798216	0.134676133892637	0.886230710650756	1.06918086986894	0.369156966777053	0.687894012295755	1	-0.301850050033797	0.850932403633748	1
Merged-chr10-129520764-1	chr10	129520714	129520814	+	4.25	1e+25	Intergenic	RMER1A|Other|Other	-5465	NM_146930	258932	Mm.377754	NM_146930	ENSMUSG00000047626	Olfr791	MOR114-1	olfactory receptor 791	protein-coding	0.444517208479669	0.0199385841386724	0.0199385841386724	0.443658752143765	0.429516455891764	0.175207326554884	0.0119850179704641	0.445515107608653	0.0620513630404476	0.468390305640724	0.00932338409979857	0.00760679975029567	0.27782012043866	0.0199385841386724	0.00932338409979857	0.00932338409979857	0.0346659350187712	0.0244014877074807	0.0326810062159821	0.547004231757686	0.00932338409979857	0.702009168059454	0.0448302579732339	0.0940543234666092	0.0751560925974782	0.763161002931978	0.00932338409979857	0.0940543234666092	0.141598907722678	0.0199385841386724	0.82095824076528	0.34054016877292	0.0820658567978514	0.198829939879819	0.34284494388782	0.693138471498439	0.544722286593575	0.0244014877074807	0.0620513630404476	4.45259163000428	0.0781196561175387	0.726018787625706	2.01132104207346	0.278559936507661	0.900821459359845
Merged-chr11-11903581-29	chr11	11903431	11903757	+	21.972069	1.11111111101111e+38	Intergenic	ORR1A2-int|LTR|ERVL-MaLR	-5450	NM_001190448	13195	Mm.12906	NM_016672	ENSMUSG00000020182	Ddc	Aadc	dopa decarboxylase	protein-coding	1.5457550014612	1.47171844385887	1.29671176228224	1.50434121183485	1.00410724246612	1.20519789069596	1.32516024583472	0.914979153232913	1.85624170543234	1.82063423411231	1.52696448379452	1.63338012177732	1.69974592342753	1.61993752897443	1.38951275190619	1.70602684333462	1.50617577016938	1.49857521587903	1.27667393328734	1.43135953355345	1.52437507452652	1.27449489526445	1.13834892989216	1.33444844166337	1.34118625436244	1.06449954215081	1.23156770707452	1.23646836941154	1.32791550984828	1.41015557819844	1.19158691819873	0.429516455891764	0.0820658567978514	0.797005483905279	0.544722286593575	0.781179550486502	0.134676133892637	0.0244014877074807	0.0620513630404476	-0.481112663263673	0.222477882990395	0.937495238548338	0.0952758263156463	0.874145540905313	1
Merged-chr13-65286972-14	chr13	65286884	65287067	+	16.205715	1.00010001001011e+34	intron (NM_178364, intron 4 of 7)	ORR1D1|LTR|ERVL-MaLR	8121	NM_178364	170936	Mm.151546	NM_178364	ENSMUSG00000021514	Zfp369	B930030B22Rik|D230020H11Rik|NRIF2	zinc finger protein 369	protein-coding	0.68631118947535	0.378750102128844	0.787223430992218	0.857724253110303	0.97525666563647	0.837498895275809	0.280811078134363	0.990218112265388	0.858756164994939	0.677031219339408	0.715848723966044	1.0333508237722	0.695581456960563	0.690097257777185	0.537159814253894	0.00932338409979857	0.473601024122542	0.445515107608653	0.714973787042936	0.813925713647552	0.539528216054417	0.779444470408614	0.951646797148628	0.651291789140854	0.773022065213594	0.858093881893908	0.736775770878233	0.656300997535002	1.03591876370073	1.16014818695418	0.630651307884533	1.26720226602692	1.32903992255215	1.46027616724508	1.48383562217884	1.536998952966	1.64308656081526	1.57445923287211	1.62848183977586	1.79935449583728	0.060719383729726	0.688551983915861	0.316302585404328	0.563128737958002	1
