## Supplementary material for "FOXO dictate initiation of B cell development and myeloid restriction in common lymphoid progenitors": FOXO_TableS2_ATACseq (part 146 of 360)

### Sheet: log10 quantNorm reads (continued)
																																	Q1-WT	Q1-WT	Q1-WT			Q1-F1x3KO	Q1-F1x3KO	Q1-F1x3KO																		Q1-Ly6dneg-WT-F1x3KO	Q1-Ly6dneg-WT-F1x3KO	Q1-Ly6dneg-WT-F1x3KO
Merged-chr7-142085115-1	chr7	142085065	142085165	+	5.23	1e+38	intron (NM_008748, intron 3 of 6)	intron (NM_008748, intron 3 of 6)	10169	NM_008748	18218	Mm.39725	NM_008748	ENSMUSG00000037887	Dusp8	5530400B01Rik|AI593498|Nttp1	dual specificity phosphatase 8	protein-coding	0.616184223281217	0.523466855698508	0.0199385841386724	0.618664703665152	0.215582557560423	0.175207326554884	0.0119850179704641	0.00932338409979857	0.520946909099747	0.0199385841386724	0.134676133892637	0.601375682826066	0.165793864884208	0.558394498995649	0.873000939784802	0.619142333661017	0.473601024122542	0.0244014877074807	0.714973787042936	0.00932338409979857	0.817320365729263	0.00932338409979857	0.559797456166953	0.0940543234666092	0.553209946324348	0.0119850179704641	0.444517208479669	0.215582557560423	0.141598907722678	0.0199385841386724	0.00760679975029567	0.181828359559535	0.0820658567978514	0.641391693778915	0.665686504240161	0.575365105476118	0.134676133892637	0.279567551777268	0.553209946324348	-0.781084634656243	0.692110427338523	1	-1.26100886751255	0.37180347416411	0.947829306476194
Merged-chr4-107297720-1	chr4	107297670	107297770	+	5.39	10	exon (NM_007860, exon 2 of 4)	exon (NM_007860, exon 2 of 4)	9423	NM_007860	13370	Mm.148342	NM_007860	ENSMUSG00000034785	Dio1	5DI|D1|ITDI1|TXDI1	deiodinase, iodothyronine, type I	protein-coding	0.122652087593523	0.0199385841386724	0.0199385841386724	0.0326810062159821	0.00932338409979857	0.00932338409979857	0.0119850179704641	0.00932338409979857	0.0620513630404476	0.345143858159578	0.134676133892637	0.443658752143765	0.27782012043866	0.0199385841386724	0.00932338409979857	0.00932338409979857	0.0346659350187712	0.0244014877074807	0.0326810062159821	0.466684697887424	0.00932338409979857	0.00932338409979857	0.559797456166953	0.0940543234666092	0.0751560925974782	0.0119850179704641	0.00932338409979857	0.34054016877292	0.181828359559535	0.356401851261549	0.175207326554884	0.674323280840426	0.0820658567978514	0.920493695595725	0.789155114051961	0.0199385841386724	0.134676133892637	0.445515107608653	0.553209946324348	2.81628185278149	0.597081214440065	1	-0.0200750976137656	1	1
Merged-chr7-34192710-1	chr7	34192644	34192777	+	6.59	1e+33	intron (NM_026549, intron 4 of 6)	intron (NM_026549, intron 4 of 6)	3937	NM_026549	68079	Mm.38173	NM_026549	ENSMUSG00000002635	Pdcd2l	6030457N17Rik	programmed cell death 2-like	protein-coding	0.00932338409979857	0.0199385841386724	0.0199385841386724	0.0326810062159821	0.547004231757686	0.396730729978452	0.0119850179704641	0.150258427120233	0.0620513630404476	0.54881067829073	0.00932338409979857	0.443658752143765	0.476930721574371	0.0199385841386724	0.165793864884208	0.233476267992186	0.0346659350187712	0.671116054284948	0.483066967183316	0.181828359559535	0.00932338409979857	1.0584739076696	0.00557651139010016	0.476930721574371	0.553209946324348	0.671116054284948	0.444517208479669	0.416396401079672	0.141598907722678	0.68631118947535	0.575365105476118	0.00932338409979857	0.0820658567978514	0.42063425769596	0.0119850179704641	0.649691699734329	0.134676133892637	0.0244014877074807	0.378750102128844	2.26991516244531	0.205762070836356	0.925080086593097	1.02837808363468	0.543237494469392	1
Merged-chr18-52120043-1	chr18	52119993	52120093	+	2.43	1e+24	Intergenic	Intergenic	3503	NR_029788	723830		NR_029788	ENSMUSG00000065494	Mir28a	Mir28|Mirn28|mmu-mir-28|mmu-mir-28a	microRNA 28a	ncRNA	0.311697443735554	0.219128780590327	0.0199385841386724	0.0326810062159821	0.00932338409979857	0.00932338409979857	0.0119850179704641	0.00932338409979857	0.0620513630404476	0.0199385841386724	0.00932338409979857	0.311697443735554	0.0119850179704641	0.0199385841386724	0.00932338409979857	0.233476267992186	0.473601024122542	0.0244014877074807	0.483066967183316	0.00932338409979857	0.00932338409979857	0.00932338409979857	0.00557651139010016	0.00557651139010016	0.0751560925974782	0.0119850179704641	0.00932338409979857	0.00760679975029567	0.773895541194003	0.0199385841386724	0.00760679975029567	0.181828359559535	0.0820658567978514	0.00932338409979857	0.0119850179704641	0.0199385841386724	0.702009168059454	0.0244014877074807	0.0620513630404476	-2.86986555075402	0.539827901272069	1	4.50091343711093	0.179560854932858	0.824495583228488
Merged-chr11-75654108-71	chr11	75653280	75655065	+	83.423805	1.11111111111111e+38	intron (NM_001080774, intron 1 of 31)	intron (NM_001080774, intron 1 of 31)	-1843	NM_001080775	17913	Mm.234502	NM_008659	ENSMUSG00000017774	Myo1c	C80397|MMIb|MYO1E|NMI|mm1beta|myr2	myosin IC	protein-coding	2.03382008999315	1.95038792338003	1.90940496715334	1.95598363030672	2.09858151903794	1.76074574667962	1.92313421173228	2.02891950670203	2.10825450158231	2.02669226072945	2.23079109186449	1.95672318627468	1.9759576998984	1.90822507587287	2.28647545551754	2.22892451730575	2.15300743253513	2.27946250963263	1.8955250711165	2.33761189963145	2.06952839374013	1.96764351750668	2.21314013629969	2.21418350509829	2.30940612294618	2.05396365849202	2.14061758305718	2.33257798508105	2.26601294430437	1.97724791976672	2.24862114094623	2.54920216186883	2.41443778430823	2.53018399626216	2.55405875676262	2.59963902144364	2.53760874424331	2.58812259814939	2.59384245639171	-0.436120851198578	0.251793278043127	0.967254998717421	-0.265635471946698	0.340127646910008	0.931521145937545
Merged-chr7-115123490-1	chr7	115123440	115123540	+	7.31	1	Intergenic	ORR1D2|LTR|ERVL-MaLR	172216	NR_040319	101786	Mm.395157	NR_040317		A730082K24Rik	AU044236	RIKEN cDNA A730082K24 gene	ncRNA	0.311697443735554	0.917344771443528	0.0199385841386724	0.443658752143765	0.641391693778915	0.649691699734329	0.608582102206327	0.641391693778915	0.0620513630404476	0.0199385841386724	0.382157546247578	0.443658752143765	0.165793864884208	0.484183400254559	0.473601024122542	0.233476267992186	0.0346659350187712	0.0244014877074807	0.483066967183316	0.10452291202433	0.00932338409979857	0.136934271755591	0.496104039478313	0.0940543234666092	0.0751560925974782	0.0119850179704641	0.00932338409979857	0.161564776243365	0.181828359559535	0.544722286593575	0.00760679975029567	0.759925048466671	0.0820658567978514	0.797005483905279	1.02608026962946	0.693138471498439	0.702009168059454	0.445515107608653	0.553209946324348	-1.05844759946935	0.749821336518744	1	0.0312710581650477	1	1
Merged-chr5-34207627-3	chr5	34207558	34207698	+	7.32	1.00100001e+34	intron (NM_001015039, intron 8 of 12)	intron (NM_001015039, intron 8 of 12)	-19918	NM_010753	17122	Mm.259260	NM_010753	ENSMUSG00000037235	Mxd4	2810410A03Rik|Mad4|bHLHc12	Max dimerization protein 4	protein-coding	0.00932338409979857	0.607098302841826	0.0199385841386724	0.0326810062159821	0.00932338409979857	0.175207326554884	0.496104039478313	0.288448175604311	0.520946909099747	0.677031219339408	0.134676133892637	0.17423324912104	0.27782012043866	0.0199385841386724	0.473601024122542	1.0106032031535	0.760794236402048	0.281932911669314	0.0326810062159821	0.933325158385489	0.539528216054417	0.210208099284808	0.523466855698508	0.763161002931978	0.773022065213594	0.671116054284948	0.663890664626893	0.791561163439666	0.34284494388782	0.68631118947535	0.42063425769596	0.896434768971748	0.599821288293056	0.198829939879819	0.0119850179704641	0.0199385841386724	0.134676133892637	0.445515107608653	0.0620513630404476	-0.265097493812991	0.720560218185466	1	0.0189832416964739	1	1
Merged-chr5-24406494-9	chr5	24406369	24406598	+	10.061111	1.00001001001111e+38	exon (NM_029020, exon 12 of 16)	exon (NM_029020, exon 12 of 16)	-6968	NM_183000	171209	Mm.299636	NM_183000	ENSMUSG00000038276	Asic3	AW742291|Accn3|DRASIC|SLNAC1|TNAC1	acid-sensing (proton-gated) ion channel 3	protein-coding	0.00932338409979857	0.0199385841386724	0.558394498995649	0.0326810062159821	0.00932338409979857	0.598129578195579	0.0119850179704641	0.771639667201476	0.520946909099747	0.677031219339408	0.586547526070671	0.725543502388253	0.773022065213594	0.93053998031746	1.05889754106211	0.881190014309572	0.674323280840426	0.926143731739316	0.483066967183316	0.813925713647552	0.539528216054417	1.11971952608019	1.33460119791258	1.12947797564218	0.916318205716447	0.611245272874197	1.1259338315467	1.08905205833636	0.950159764728237	1.33835327977265	1.28012084697411	0.429516455891764	0.847098531375322	0.42063425769596	0.34284494388782	0.378750102128844	0.134676133892637	0.279567551777268	0.0620513630404476	0.0490764715388043	1	1	-0.0666802896466843	0.976961254598325	1
Merged-chr11-11921638-1	chr11	11921588	11921688	+	4.05	1e+25	Intergenic	B1_Mur4|SINE|Alu	-23494	NM_001190448	13195	Mm.12906	NM_016672	ENSMUSG00000020182	Ddc	Aadc	dopa decarboxylase	protein-coding	0.311697443735554	0.0199385841386724	0.0199385841386724	0.311697443735554	0.429516455891764	0.00932338409979857	0.280811078134363	0.544722286593575	0.0620513630404476	0.345143858159578	0.586547526070671	0.00760679975029567	0.552405986045271	0.368794021266208	0.382157546247578	0.473601024122542	0.598683470498043	0.671116054284948	0.0326810062159821	0.547004231757686	0.00932338409979857	0.390170101337298	0.496104039478313	0.415411584884575	0.0751560925974782	0.714973787042936	0.363859968565408	0.507682537939329	0.281932911669314	0.788304643199328	0.787223430992218	0.788304643199328	0.599821288293056	0.00932338409979857	0.0119850179704641	0.233476267992186	0.134676133892637	0.580306907225449	0.803558541022243	-0.400407648165347	0.8313219117552	1	0.931709415781485	0.163945472145701	0.8139061905327
Merged-chr6-137694535-18	chr6	137694423	137694762	+	12.343333	1.1011001000111e+37	Intergenic	RLTR24|LTR|ERV1	-40490	NM_011499	20901	Mm.22584	NM_011499	ENSMUSG00000030224	Strap	AW557906|C78091|C79202|Unrip	serine/threonine kinase receptor associated protein	protein-coding	1.31916496889754	1.34378531966641	1.38688983726391	1.26578926440312	1.06994150291474	1.13990101322194	1.30133264260904	0.871747970656435	1.04122270995745	0.973675400771864	1.26280360445866	1.0623494248193	1.23156770707452	1.13377798800933	1.07624329823917	0.9135134845368	1.36217937386459	1.24940932561466	1.07460579512202	1.08721119149195	0.857724253110303	1.24488245106692	1.05960796120883	0.942643353347282	0.773022065213594	1.04156892714728	0.96540310476302	1.2195639358072	1.00547527472388	0.941952633185069	1.29443739668198	0.674323280840426	0.0820658567978514	0.641391693778915	0.665686504240161	0.378750102128844	0.9544151941059	1.04787554624505	0.803558541022243	-0.0470508791824484	0.936167797539323	1	0.638215712607859	0.142719109133972	0.786534874109786
Merged-chr9-57319212-3	chr9	57319108	57319330	+	6.206666	1010000010	Intergenic	RLTR19B|LTR|ERVK	-56620	NM_028820	74211	Mm.428905	NM_028820	ENSMUSG00000032300	1700017B05Rik	AA682102|D9Ertd278e	RIKEN cDNA 1700017B05 gene	protein-coding	0.00932338409979857	0.219128780590327	0.689511446852129	0.0326810062159821	0.938834312523366	0.715848723966044	1.00329478447918	0.817666023150535	0.0620513630404476	0.677031219339408	0.266796165266322	0.443658752143765	0.661057656118505	0.558394498995649	0.00932338409979857	0.473601024122542	0.812613560554445	0.445515107608653	0.0326810062159821	0.416396401079672	0.00932338409979857	0.00932338409979857	0.189466840002454	0.544722286593575	0.553209946324348	0.275430426290908	0.736775770878233	0.416396401079672	0.281932911669314	0.544722286593575	0.0751560925974782	0.575365105476118	0.0820658567978514	0.981838637218912	0.665686504240161	0.378750102128844	0.134676133892637	0.791561163439666	0.0620513630404476	-1.36303285057855	0.50591062314047	1	-0.094414164181903	1	1
Merged-chr9-7564622-1	chr9	7564572	7564672	+	6.15	1e+34	intron (NM_008611, intron 5 of 9)	intron (NM_008611, intron 5 of 9)	6193	NM_008611	17394	Mm.16415	NM_008611	ENSMUSG00000005800	Mmp8	BB138268	matrix metallopeptidase 8	protein-coding	0.181828359559535	0.0199385841386724	0.0199385841386724	0.311697443735554	0.00932338409979857	0.488507548239177	0.280811078134363	0.00932338409979857	0.0620513630404476	0.677031219339408	0.507682537939329	0.17423324912104	0.410232532616803	0.558394498995649	0.165793864884208	0.559797456166953	0.0346659350187712	0.445515107608653	0.0326810062159821	0.771639667201476	0.896434768971748	0.00932338409979857	0.34284494388782	0.311697443735554	0.416396401079672	0.488507548239177	0.618664703665152	0.34054016877292	0.0381715905868842	0.356401851261549	0.00760679975029567	0.181828359559535	0.0820658567978514	0.00932338409979857	0.34284494388782	0.504934915203365	0.134676133892637	0.445515107608653	0.0620513630404476	1.61270819141099	0.19918084378062	0.921293171342776	-0.702264990158128	0.555980698016215	1
Merged-chr14-48553960-31	chr14	48553791	48554141	+	49.119354	1.11111111111111e+38	Intergenic	Intergenic	107614	NR_132324	218989	Mm.85211	NM_172600	ENSMUSG00000036339	Tmem260	5930435P15|6720456H20Rik	transmembrane protein 260	protein-coding	1.37639991353108	1.48444974145639	1.64717167418182	1.18587305770021	1.39884744600486	1.69293159490758	1.63524863516914	1.4165521125652	1.9182684247826	2.01807501703219	1.87303104015318	1.83664776212114	1.92186725956045	1.89924616885383	1.66743772260535	1.86494053271646	1.96415848833918	1.79337951106513	2.03873750164973	1.74395532225086	1.77785986172656	1.80413296688115	1.72647993835603	1.79205638067741	1.87612932323489	1.89857137995462	2.01549564793815	1.80850465394928	1.85091755877329	2.00673204779245	1.9684005545447	0.674323280840426	0.599821288293056	0.42063425769596	0.544722286593575	0.575365105476118	0.134676133892637	0.0244014877074807	0.0620513630404476	-0.311969373689153	0.317550802004913	1	0.234971851834783	0.395575669737063	0.957874756142848
Merged-chr18-73701953-1	chr18	73701903	73702003	+	4.93	100000000000	intron (NM_008540, intron 1 of 11)	intron (NM_008540, intron 1 of 11)	1788	NM_008540	17128	Mm.100399	NM_008540	ENSMUSG00000024515	Smad4	AW743858|D18Wsu70e|DPC4|Madh4	SMAD family member 4	protein-coding	0.778700079110863	0.607098302841826	0.346312387520258	0.857724253110303	0.547004231757686	0.488507548239177	0.0119850179704641	0.703639608077371	0.920493695595725	0.0199385841386724	0.134676133892637	0.17423324912104	0.476930721574371	0.368794021266208	0.00932338409979857	0.378750102128844	0.674323280840426	0.445515107608653	0.0326810062159821	0.00932338409979857	0.665686504240161	0.390170101337298	0.445515107608653	0.0940543234666092	0.0751560925974782	0.0119850179704641	0.233476267992186	0.215582557560423	0.141598907722678	0.0199385841386724	0.00760679975029567	0.429516455891764	0.0820658567978514	0.00932338409979857	0.0119850179704641	0.378750102128844	0.134676133892637	0.445515107608653	0.0620513630404476	0.384482634898181	0.862802483671711	1	-0.493948557003241	0.941893953422012	1
Merged-chr1-60804144-8	chr1	60803925	60804333	+	9.505	1.000100000111e+19	Intergenic	URR1A|DNA|hAT-Charlie	57741	NM_007642	12487	Mm.255003	NM_007642	ENSMUSG00000026012	Cd28	-	CD28 antigen	protein-coding	0.00932338409979857	0.0199385841386724	0.988234552090171	0.0326810062159821	1.12310564658814	1.08384019721051	1.44371010204211	0.288448175604311	0.0620513630404476	0.345143858159578	0.887832516194811	0.975810253291411	0.476930721574371	0.86619382032866	0.537159814253894	0.6834330030122	0.0346659350187712	0.817320365729263	0.483066967183316	0.614277743242081	0.665686504240161	0.390170101337298	0.913238218090472	0.763161002931978	0.773022065213594	0.0119850179704641	0.233476267992186	0.0326810062159821	0.500884866567804	0.544722286593575	0.654283345820863	0.999260793452567	0.599821288293056	1.09278197907644	1.19742111038537	1.23833610186217	1.2172993382192	1.23833610186217	1.20315786632091	0.433430803682834	0.728691357688593	1	-0.958981644449401	0.184181194027248	0.829570845581771
Merged-chr16-89764011-24	chr16	89763867	89764122	+	13.8475	1.11111011011111e+38	Intergenic	Intergenic	54358	NM_001145887	21844	Mm.310902	NM_009384	ENSMUSG00000002489	Tiam1	AI847750|D16Ium10|D16Ium10e	T cell lymphoma invasion and metastasis 1	protein-coding	1.08267308962524	0.378750102128844	1.20329687620569	1.13394660835587	1.03591876370073	1.13990101322194	1.27823301232781	1.11615483013355	1.11029715505596	1.2127362566718	1.02516711725946	1.15576865298072	1.31090555324179	1.19602257230254	0.987449712275865	1.18677511267004	1.32878605223345	1.46950463427907	1.27667393328734	1.23692304175878	0.665686504240161	1.36831634947582	1.14610346028795	1.18532944728422	0.773022065213594	1.43102677917211	1.46319003647161	1.27648873320067	1.26578926440312	1.44673309859763	1.44419315430393	0.759925048466671	0.0820658567978514	0.00932338409979857	0.665686504240161	0.781179550486502	0.702009168059454	0.0244014877074807	0.0620513630404476	0.146599680617729	0.893065660399072	1	0.799417472683023	0.0228435354939618	0.412352691327497
Merged-chr16-33344973-1	chr16	33344923	33345023	+	5.41	1000000000000000	Intergenic	Intergenic	35763	NR_045709	100502742	Mm.217880	NR_045709	ENSMUSG00000097318	1700007L15Rik	linc-Iqcg|linc1609	RIKEN cDNA 1700007L15 gene	ncRNA	0.444517208479669	0.991110350834824	0.689511446852129	0.443658752143765	0.429516455891764	0.396730729978452	0.496104039478313	0.150258427120233	0.520946909099747	0.468390305640724	0.715848723966044	0.537159814253894	0.0119850179704641	0.0199385841386724	0.165793864884208	0.00932338409979857	0.0346659350187712	0.671116054284948	0.483066967183316	0.547004231757686	0.363859968565408	0.00932338409979857	0.394568655986143	0.311697443735554	0.553209946324348	0.611245272874197	0.134676133892637	0.507682537939329	0.181828359559535	0.466684697887424	0.175207326554884	0.429516455891764	0.0820658567978514	0.547004231757686	0.34284494388782	0.575365105476118	0.134676133892637	0.0244014877074807	0.803558541022243	1.99462419838373	0.361437025651924	1	0.185996005591165	0.997873247298145	1
Merged-chr3-51760731-1	chr3	51760655	51760807	+	3.51	1e+24	intron (NM_001004176, intron 2 of 4)	intron (NM_001004176, intron 2 of 4)	99552	NM_001310482	211666	Mm.24679	NM_174995	ENSMUSG00000074604	Mgst2	GST2|MGST-II	microsomal glutathione S-transferase 2	protein-coding	0.00932338409979857	0.0199385841386724	0.0199385841386724	0.0326810062159821	0.00932338409979857	0.00932338409979857	0.0119850179704641	0.00932338409979857	0.0620513630404476	0.0199385841386724	0.00932338409979857	0.00760679975029567	0.0119850179704641	0.0199385841386724	0.537159814253894	0.00932338409979857	0.0346659350187712	0.0244014877074807	0.0326810062159821	0.00932338409979857	0.00932338409979857	0.390170101337298	0.189466840002454	0.00557651139010016	0.0751560925974782	0.0119850179704641	0.233476267992186	0.00760679975029567	1.00547527472388	0.0199385841386724	0.175207326554884	0.181828359559535	0.0820658567978514	0.34284494388782	0.0119850179704641	0.378750102128844	0.702009168059454	0.279567551777268	0.0620513630404476	-0.464991175728754	1	1	2.46447189202908	0.124341817011099	0.76156782499742
Merged-chr5-118031273-5	chr5	118031160	118031379	+	20.42	1.1111e+10	intron (NM_021344, intron 1 of 7)	intron (NM_021344, intron 1 of 7)	3445	NM_021344	57816	Mm.273285	NM_021344	ENSMUSG00000029359	Tesc	1010001A17Rik|2410011K10Rik|TE-1	tescalcin	protein-coding	0.725161531189349	0.0199385841386724	1.16546825570926	0.695581456960563	1.63358493998532	1.40141709759577	1.21488645200369	1.72098888914559	1.04122270995745	0.468390305640724	0.198829939879819	0.311697443735554	0.0119850179704641	0.991110350834824	0.717484570620051	0.619142333661017	0.0346659350187712	0.671116054284948	0.0326810062159821	0.547004231757686	0.773022065213594	0.927571545809102	0.189466840002454	0.311697443735554	0.553209946324348	0.275430426290908	0.663890664626893	0.591930033827289	0.602526878951387	0.356401851261549	0.265548524140211	0.575365105476118	0.445515107608653	0.42063425769596	0.466684697887424	0.504934915203365	0.134676133892637	0.0244014877074807	0.553209946324348	0.944925444520663	0.224158578183253	0.938059813888466	1.04951888965067	0.359420681456075	0.940166983342271
Merged-chr13-32019067-24	chr13	32018914	32019254	+	19.154583	1.11010111001101e+38	intron (NM_146041, intron 7 of 10)	intron (NM_146041, intron 7 of 10)	212438	NM_008592	17300	Mm.12949	NM_008592	ENSMUSG00000050295	Foxc1	FREAC3|Fkh1|Mf1|Mf4|ch|fkh-1|frkhda	forkhead box C1	protein-coding	1.45484727540433	1.51883867657871	1.03761883466329	1.49525481059458	1.21488645200369	1.54886575246589	1.48573418171637	1.05417733121464	1.47287534592909	1.59762167041656	1.50080641768034	1.65722501083747	1.61630772080974	1.50111425169108	1.26517392908711	1.43478899704032	1.49583803522962	1.37422395269801	1.21759112144339	1.41793578853196	1.3424669568525	0.927571545809102	1.04060901440819	1.21117656431871	1.17547930343137	1.17236841199546	1.10885038381495	1.1886729963771	1.24889258694397	1.23990749167786	0.848601314438816	0.817320365729263	0.847098531375322	0.198829939879819	0.34284494388782	0.378750102128844	0.9544151941059	0.445515107608653	0.0620513630404476	-0.358270893320624	0.386489674063091	1	0.0861123589773785	0.897150914675675	1
Merged-chr13-34963847-7	chr13	34963701	34964045	+	11.494286	1.00000011e+34	promoter-TSS (NM_026947)	promoter-TSS (NM_026947)	-64	NM_026947	69123	Mm.482475	NM_026947	ENSMUSG00000021416	Eci3	1810022C23Rik|Kseg2	enoyl-Coenzyme A delta isomerase 3	protein-coding	1.26163645355225	0.866500022987809	1.23628853680446	1.26578926440312	0.703639608077371	0.930848533058974	0.886893833111307	0.990218112265388	1.2184922109677	0.942899359011554	1.07991274878452	0.975810253291411	1.18237605245038	1.09407394354812	0.897171182441964	0.812613560554445	1.16491530491326	0.817320365729263	1.07460579512202	1.15332535550558	0.155210339898552	1.11971952608019	1.01818514064442	1.18532944728422	1.23833610186217	0.97525666563647	1.18308367160503	1.08267308962524	1.12515954179338	0.87261066058355	1.12705277484043	0.674323280840426	0.599821288293056	0.950159764728237	0.817666023150535	0.378750102128844	0.134676133892637	1.00387763111604	0.803558541022243	0.257118531471808	0.863279913140173	1	-0.140311639163965	0.649206033733437	1
Merged-chr4-119412962-3	chr4	119412895	119413040	+	6.436666	1.1e+27	intron (NM_001270435, intron 1 of 14)	L3|LINE|CR1	2554	NM_001270435	73332	Mm.425204	NM_028506	ENSMUSG00000028637	Ccdc30	1700001O02Rik|1700041C02Rik|1700111D19Rik|4930445I03Rik	coiled-coil domain containing 30	protein-coding	0.311697443735554	0.0199385841386724	0.558394498995649	0.443658752143765	0.727265029798744	0.68631118947535	0.940168269450045	0.00932338409979857	0.520946909099747	0.846547244821697	0.698192740120834	0.443658752143765	0.27782012043866	0.368794021266208	0.382157546247578	0.473601024122542	0.598683470498043	0.671116054284948	0.483066967183316	0.466684697887424	0.817320365729263	0.210208099284808	0.496104039478313	0.0940543234666092	0.416396401079672	0.488507548239177	0.985342304323539	0.783848816733813	0.464282149038289	0.626264132485689	0.654283345820863	0.759925048466671	0.0820658567978514	0.42063425769596	0.75736845669266	0.378750102128844	0.702009168059454	0.663890664626893	0.0620513630404476	0.52592361506422	0.742085917673124	1	1.26718690864289	0.119972319672686	0.756237754585519
Merged-chr5-21186996-16	chr5	21186845	21187208	+	11.486875	1.100100110101e+38	intron (NM_175437, intron 1 of 30)	intron (NM_175437, intron 1 of 30)	759	NM_175437	212167	Mm.121705	NM_175437	ENSMUSG00000039934	Gsap	A530088I07Rik|Pion	gamma-secretase activating protein	protein-coding	1.17379961071847	1.02100520133537	0.988234552090171	1.08721119149195	1.29506794293965	1.0483944142723	1.02100520133537	1.05417733121464	0.920493695595725	1.08905205833636	1.12983854670158	0.725543502388253	1.0584739076696	1.11643916275318	1.17435850179786	1.21644892373643	1.05661480367756	1.14271974647034	0.714973787042936	1.13357169366333	0.539528216054417	1.27449489526445	1.13083157898098	0.922375663367222	0.916318205716447	1.22847276444639	1.04060901440819	1.10885038381495	1.04953763214139	0.356401851261549	0.82095824076528	1.31916496889754	1.00410724246612	1.28063182166567	1.1070520117337	1.41118861105109	1.4698458099187	1.49525481059458	1.46526697709316	-0.129695389409365	0.873592476784011	1	-0.161079202978507	0.757521749587647	1
Merged-chr2-7254670-5	chr2	7254522	7254826	+	24.754	1.1111e+10	intron (NM_001110231, intron 2 of 15)	intron (NM_001110231, intron 2 of 15)	141326	NM_001110232	14007	Mm.398543	NM_010160	ENSMUSG00000002107	Celf2	B230218O03|B230345P09Rik|C88023|CELF-2|CUG-BP2|Cugbp2|D230046B21Rik|Etr-3|Napor|Napor-2|mETR-3	CUGBP, Elav-like family member 2	protein-coding	0.649691699734329	0.607098302841826	1.12705277484043	0.443658752143765	1.48461830862514	1.85130219794349	1.39601277158692	1.73782148813973	0.718712171071084	0.345143858159578	0.676437171517561	0.725543502388253	0.599821288293056	0.0199385841386724	0.165793864884208	0.233476267992186	0.0346659350187712	0.0244014877074807	0.483066967183316	0.00932338409979857	0.539528216054417	0.390170101337298	0.695581456960563	0.476930721574371	0.0751560925974782	0.611245272874197	0.233476267992186	0.416396401079672	0.799340954666359	0.87261066058355	0.654283345820863	0.429516455891764	0.599821288293056	0.198829939879819	0.0119850179704641	0.378750102128844	0.134676133892637	0.0244014877074807	0.0620513630404476	1.18902096757309	0.584429762521993	1	0.804850878617874	0.19207555443108	0.837323826019482
Merged-chr6-37236131-4	chr6	37236064	37236213	+	7.2975	1.100000000011e+27	intron (NM_001081206, intron 1 of 33)	intron (NM_001081206, intron 1 of 33)	63838	NM_001081206	320127	Mm.119469	NM_001081206	ENSMUSG00000038665	Dgki	C130010K08Rik	diacylglycerol kinase, iota	protein-coding	0.582922620780328	0.607098302841826	0.689511446852129	0.0326810062159821	0.641391693778915	0.175207326554884	0.737991787543057	0.00932338409979857	0.520946909099747	0.345143858159578	0.789626183028141	0.443658752143765	0.165793864884208	1.11643916275318	0.537159814253894	0.233476267992186	0.911655317890852	0.671116054284948	0.868702139763776	0.698192740120834	0.665686504240161	0.210208099284808	0.34284494388782	0.68631118947535	0.553209946324348	0.488507548239177	0.864452914716595	0.749906445022613	0.554137129868567	0.356401851261549	0.598683470498043	0.00932338409979857	0.599821288293056	0.42063425769596	0.0119850179704641	0.0199385841386724	0.134676133892637	0.0244014877074807	0.0620513630404476	0.194340536316693	0.999999999999991	1	0.659795791850946	0.55621772182997	1
Merged-chr6-125089904-63	chr6	125089483	125090395	+	22.522858	1.11111011111111e+38	Intergenic	Intergenic	-6224	NM_145979	107932	Mm.333388	NM_145979	ENSMUSG00000063870	Chd4	9530019N15Rik|AA617397|BC005710|D6Ertd380e|Mi-2beta|mKIAA4075	chromodomain helicase DNA binding protein 4	protein-coding	1.96163280871032	1.95980424040178	2.01470528501381	1.94136192818045	1.88761020303474	1.9306723807378	1.68651558874078	1.89034573817591	1.54853857989634	1.76734120069652	1.8359623042239	1.85751749085851	1.8458083080956	1.75936206360021	1.66389915850465	1.80019063754701	1.68392576012696	1.79337951106513	1.93928848769829	1.97017868132785	1.5929956489862	1.60389898981219	1.56118743842805	1.76326244753749	1.65860809228762	1.86947185734329	1.503962233812	1.81603324243589	1.88676162970884	1.68182340580957	1.64618698119886	1.89053024003847	1.76418028348842	1.67560655046181	1.66205700549383	1.52248073660866	1.49431850169919	1.33265852796861	1.41865495934694	0.113101928286508	0.831890979513605	1	0.24371623269991	0.451631941737989	0.980280938169586
Merged-chr9-88259771-2	chr9	88259683	88259847	+	12.15	100000010000	Intergenic	L1VL2|LINE|L1	-67844	NM_011851	23959	Mm.244235	NM_011851	ENSMUSG00000032420	Nt5e	2210401F01Rik|AI447961|CD73|NT|Nt5|eNT	5' nucleotidase, ecto	protein-coding	1.09176547641064	1.36153084070448	0.689511446852129	1.11318322969525	0.215582557560423	0.544722286593575	0.496104039478313	0.544722286593575	0.520946909099747	0.915922165298707	0.715848723966044	0.674323280840426	0.599821288293056	0.690097257777185	0.00932338409979857	0.378750102128844	0.0346659350187712	0.445515107608653	0.483066967183316	0.181828359559535	0.665686504240161	0.390170101337298	0.189466840002454	0.311697443735554	0.0751560925974782	0.0119850179704641	0.00932338409979857	0.00760679975029567	0.799340954666359	0.0199385841386724	0.175207326554884	0.0751560925974782	0.599821288293056	0.0900713481469922	0.544722286593575	0.0199385841386724	0.9544151941059	0.0244014877074807	0.553209946324348	1.56881748439117	0.376125921449076	1	1.02704804798271	0.621559301290564	1
Merged-chr6-130409864-2	chr6	130409743	130409941	+	8.845	1.001e+15	Intergenic	Intergenic	-22968	NM_016659	16627	Mm.24399	NM_016659	ENSMUSG00000079853	Klra1	A1|CH29-493D4.3|Klra22|Ly49a|Ly49o<129>|Ly49v	killer cell lectin-like receptor, subfamily A, member 1	protein-coding	0.00932338409979857	0.7617176861038	0.689511446852129	0.0326810062159821	0.429516455891764	0.175207326554884	0.280811078134363	0.544722286593575	0.718712171071084	1.18222324379602	0.969493017235381	0.674323280840426	0.9135134845368	0.690097257777185	0.473601024122542	0.473601024122542	0.0346659350187712	0.877441655629133	0.984155688648163	0.715848723966044	0.155210339898552	0.842337210375068	0.34284494388782	0.763161002931978	0.0751560925974782	0.488507548239177	0.663890664626893	0.591930033827289	0.382157546247578	0.544722286593575	0.544722286593575	0.0751560925974782	0.0820658567978514	0.00932338409979857	0.0119850179704641	0.575365105476118	0.134676133892637	0.0244014877074807	0.0620513630404476	1.26511532058257	0.231020539251429	0.94373612688935	0.432375849770023	0.648690430037508	1
Merged-chr1-20987455-3	chr1	20987379	20987525	+	10.223333	1e+21	intron (NM_027974, intron 9 of 10)	intron (NM_027974, intron 9 of 10)	35826	NM_027974	71877	Mm.29178	NM_027974	ENSMUSG00000041809	Efhc1	1700029F22Rik|mRib72-1|myoclonin1	EF-hand domain (C-terminal) containing 1	protein-coding	0.00932338409979857	0.607098302841826	0.0199385841386724	0.0326810062159821	0.00932338409979857	0.488507548239177	0.0119850179704641	0.288448175604311	0.0620513630404476	0.54881067829073	0.0620513630404476	0.17423324912104	0.0119850179704641	0.0199385841386724	0.844448885499102	0.233476267992186	0.473601024122542	0.0244014877074807	0.868702139763776	0.466684697887424	0.363859968565408	0.390170101337298	0.496104039478313	0.595650206564165	0.0751560925974782	0.714973787042936	0.567393606745233	0.608582102206327	0.715848723966044	0.0199385841386724	0.175207326554884	0.960633960397151	1.20198598383086	1.27449489526445	1.2169187020829	0.929923374061988	0.702009168059454	0.580306907225449	0.0620513630404476	-0.502784931533272	0.706598078542765	1	0.397851884796885	0.74543607475006	1
Merged-chr3-104794678-31	chr3	104794506	104794905	+	30.994516	1.11111111111111e+38	TTS (NM_001291859)	TTS (NM_001291859)	5671	NM_007484	11853	Mm.262	NM_007484	ENSMUSG00000002233	Rhoc	AI324259|Arh9|Arhc	ras homolog gene family, member C	protein-coding	1.66598636860065	1.71928282692151	1.41275035259796	1.49525481059458	1.36704082768391	1.13990101322194	1.46898061830147	1.26645595756359	1.80860872751056	1.59762167041656	1.44694786911065	1.63338012177732	1.61630772080974	1.39508842330058	1.79707097376455	1.78210580477492	1.61531407773095	1.92745714600426	1.75387060858497	1.73317363734082	1.72994105574333	1.52797792757124	1.6138240580496	1.7712069389924	1.61045208802198	1.6581971477152	1.44796364454161	1.65131745050345	1.64831123908616	1.68821023733919	1.31839165179046	1.03522000394152	0.847098531375322	0.702009168059454	1.00494803987991	0.693138471498439	0.9544151941059	1.49972123238704	1.36536471205105	-0.32629506568534	0.357877529836733	1	-0.336127260220893	0.323358152353794	0.927759655586274
Merged-chr16-23341835-1	chr16	23341785	23341885	+	7.02	1e+28	intron (NM_145933, intron 5 of 7)	RLTR10B2|LTR|ERVK	51365	NM_001252506	20440	Mm.149029	NM_145933	ENSMUSG00000022885	St6gal1	AW742324|Siat1|St6Gal-I|St6gal|St6galI	beta galactoside alpha 2,6 sialyltransferase 1	protein-coding	0.00932338409979857	0.0199385841386724	0.0199385841386724	0.0326810062159821	0.102734714849592	0.00932338409979857	0.0119850179704641	0.288448175604311	0.0620513630404476	0.0199385841386724	0.266796165266322	0.00760679975029567	0.27782012043866	0.0199385841386724	0.165793864884208	0.378750102128844	0.674323280840426	0.281932911669314	0.483066967183316	0.345143858159578	0.857724253110303	0.210208099284808	0.523466855698508	0.311697443735554	0.0751560925974782	0.922034552850826	0.519066681012616	0.507682537939329	0.281932911669314	0.544722286593575	0.512046642326883	0.00932338409979857	0.0820658567978514	0.42063425769596	0.0119850179704641	0.233476267992186	0.134676133892637	0.580306907225449	0.803558541022243	0.638707616098682	0.738512812044905	1	0.632351307714714	0.410292447462243	0.964613577564764
Merged-chr7-145127041-5	chr7	145126945	145127158	+	11.398	1.0000100100011e+38	Intergenic	MIR3|SINE|MIR	81068	NR_033626	100040049	Mm.102235	NR_033626		1810010D01Rik	Gm2572	RIKEN cDNA 1810010D01 gene	ncRNA	0.311697443735554	0.607098302841826	0.0199385841386724	0.443658752143765	0.215582557560423	0.396730729978452	0.0119850179704641	0.445515107608653	0.520946909099747	0.0199385841386724	0.266796165266322	0.17423324912104	0.27782012043866	0.368794021266208	0.897171182441964	0.940168269450045	0.812613560554445	0.445515107608653	0.868702139763776	0.715848723966044	0.155210339898552	1.35764373722284	1.32903992255215	0.874300623007196	1.01818514064442	0.858093881893908	0.801513874666575	1.10885038381495	0.857724253110303	0.0199385841386724	1.15849226213804	0.575365105476118	0.0820658567978514	0.42063425769596	0.34284494388782	0.693138471498439	0.134676133892637	0.445515107608653	0.553209946324348	0.453781511935213	0.615932667910236	1	-0.503816983758774	0.39754487851833	0.958848940032376
Merged-chr11-100415714-2	chr11	100415628	100415801	+	7.42	1.1e+22	promoter-TSS (NM_010221)	promoter-TSS (NM_010221)	20	NM_001163481	14230	Mm.3894	NM_010221	ENSMUSG00000001555	Fkbp10	AI325255|FKBP-10|FKBP-65|FKBP65|Fkbp-rs1|Fkbp1-rs|Fkbp6|Fkbprp	FK506 binding protein 10	protein-coding	0.709332027439097	0.607098302841826	0.346312387520258	0.618664703665152	0.429516455891764	0.396730729978452	0.280811078134363	0.914979153232913	0.962306142857875	0.77830292239274	0.539528216054417	0.601375682826066	0.0119850179704641	0.368794021266208	0.382157546247578	0.9135134845368	0.990218112265388	0.445515107608653	0.714973787042936	0.466684697887424	0.539528216054417	0.00932338409979857	0.523466855698508	1.14245564501804	0.854300586633818	0.488507548239177	0.00932338409979857	0.215582557560423	0.554137129868567	0.356401851261549	0.42063425769596	1.08615669684157	0.445515107608653	0.877441655629133	0.75736845669266	0.878065988879574	0.9544151941059	1.0267787802986	0.803558541022243	-1.5267652175469	0.13382134839299	0.836366317087677	-1.59852221031514	0.0403118279933924	0.528208951217268
Merged-chr10-64090296-31	chr10	64090154	64090420	+	30.930967	1.11111111111111e+38	promoter-TSS (NM_178678)	promoter-TSS (NM_178678)	-32	NM_178678	216028	Mm.431318	NM_178678	ENSMUSG00000042846	Lrrtm3	9630044H04Rik	leucine rich repeat transmembrane neuronal 3	protein-coding	1.7633924608423	1.9367923403693	1.71090385398089	1.67364285743347	1.0202558293221	1.5014268935823	1.47794586804881	1.59165072122515	1.87752858643661	1.82822428202613	1.57089919948722	1.76457814966254	1.70515039399783	1.71697673929145	1.60354699298704	1.61923096902326	1.49583803522962	1.52484184625216	1.55683233557387	1.52191073206223	1.39222443207237	1.27449489526445	1.52696448379452	1.6273811020176	1.38393279482886	1.44177899686967	1.55169558399122	1.41275035259796	1.49565167479943	1.71741052689144	1.47509357225578	0.759925048466671	1.20198598383086	0.760794236402048	1.04375601398514	0.693138471498439	0.702009168059454	0.663890664626893	0.0620513630404476	-0.547375000074593	0.12153649515006	0.814521054448767	-0.130986148561852	0.812046736318984	1
Merged-chr2-131174856-39	chr2	131174740	131174990	+	32.075642	1.11111111111111e+38	promoter-TSS (NM_027641)	promoter-TSS (NM_027641)	-55	NM_027641	70997	Mm.252722	NM_027641	ENSMUSG00000027329	Spef1	4931426K16Rik|Clamp	sperm flagellar 1	protein-coding	1.62039782185533	1.64631002947788	1.68566459199389	1.58431042430996	1.6418889591639	1.65250181851462	1.59589879467354	1.47500978957528	1.4172720935301	1.424074364282	1.48673477946944	1.37929128525405	1.38523962644686	1.27756121254829	1.39744645369466	1.46932546602383	1.32878605223345	1.41003115504987	1.45796115869399	1.43721035671221	1.28402887477488	1.33460119791258	1.48444974145639	1.43017818270993	1.42340298540192	1.30734185435044	1.28909737839944	1.30781018808916	1.28348088301131	1.11643916275318	1.09354733214563	1.75834928616079	1.74024041709041	1.81292148398567	1.84431081938782	1.87200021603886	1.96190755726398	1.94915614369793	1.98835000338747	-0.118634825890033	0.766089624517864	1	-0.772357377054724	0.0146006255700575	0.330368749703101
Merged-chr7-137254039-5	chr7	137253968	137254103	+	6.006	1.10000000000001e+27	intron (NM_001113414, intron 6 of 15)	intron (NM_001113414, intron 6 of 15)	19352	NR_045885	100038555	Mm.444788	NR_045885		Gm10578	ENSMUSG00000073800	predicted gene 10578	ncRNA	0.826403855901872	0.817666023150535	0.346312387520258	0.749906445022613	0.215582557560423	0.396730729978452	0.496104039478313	0.288448175604311	0.858756164994939	0.973675400771864	0.698192740120834	0.601375682826066	0.884267914693814	0.368794021266208	0.646656969855628	0.812613560554445	0.812613560554445	0.671116054284948	0.984155688648163	0.181828359559535	0.363859968565408	0.899668548935524	0.496104039478313	0.874300623007196	0.553209946324348	0.714973787042936	0.917344771443528	0.656300997535002	0.233476267992186	0.788304643199328	0.00760679975029567	0.181828359559535	0.599821288293056	0.547004231757686	0.544722286593575	0.575365105476118	0.134676133892637	0.0244014877074807	0.553209946324348	-0.319507397504079	0.890310932683237	1	-0.517888995151157	0.682916298205932	1
Merged-chr14-8093589-3	chr14	8093460	8093756	+	11.1	1.00000101e+15	Intergenic	Intergenic	-4605	NM_145458	218699	Mm.29515	NM_145458	ENSMUSG00000033885	Pxk	C230080L11Rik|D14Ertd813e|MONaKA	PX domain containing serine/threonine kinase	protein-coding	0.68631118947535	0.7617176861038	1.088480180098	0.749906445022613	1.18289824307723	0.930848533058974	1.25526497629394	0.955054848982239	0.0620513630404476	0.0199385841386724	0.996827941452858	0.601375682826066	0.165793864884208	0.93053998031746	0.537159814253894	0.721875856429787	0.473601024122542	0.0244014877074807	0.0326810062159821	0.581574354495984	0.773022065213594	0.899668548935524	0.34284494388782	0.0940543234666092	0.553209946324348	0.611245272874197	0.233476267992186	0.608582102206327	0.602526878951387	0.788304643199328	0.00760679975029567	0.181828359559535	0.0820658567978514	0.42063425769596	0.466684697887424	0.575365105476118	0.134676133892637	0.663890664626893	0.0620513630404476	0.929379303537567	0.208072785942766	0.925549838521548	1.18920222635899	0.317913798880508	0.925072304608013
Merged-chr17-84156916-8	chr17	84156791	84157014	+	8.515	1.00010011e+34	Intergenic	MIRb|SINE|MIR	31045	NM_001001806	12193	Mm.259321	NM_001001806	ENSMUSG00000045817	Zfp36l2	Brf2|ERF2|Tis11d	zinc finger protein 36, C3H type-like 2	protein-coding	1.08267308962524	0.866500022987809	0.787223430992218	1.11318322969525	1.12310564658814	0.86619382032866	1.12724471410264	1.05417733121464	1.04122270995745	0.345143858159578	0.990218112265388	1.0333508237722	0.0119850179704641	0.690097257777185	0.717484570620051	0.940168269450045	0.473601024122542	0.974909952797194	0.0326810062159821	0.771639667201476	0.930266416772501	1.08062619304267	0.96540310476302	0.476930721574371	1.10280875467322	0.714973787042936	1.10885038381495	0.844448885499102	1.00547527472388	0.0199385841386724	0.544722286593575	0.181828359559535	0.599821288293056	0.641391693778915	0.665686504240161	0.649691699734329	0.702009168059454	0.0244014877074807	0.378750102128844	0.779395559716956	0.216379004611381	0.935231023824482	-0.319482174438226	0.593377607406995	1
Merged-chr2-115994460-1	chr2	115994410	115994510	+	4.46	1e+25	intron (NM_001159567, intron 8 of 12)	intron (NM_001159567, intron 8 of 12)	70161	NM_001159569	17536	Mm.247566	NM_010825	ENSMUSG00000027210	Meis2	A430109D20Rik|Mrg1|Stra10	Meis homeobox 2	protein-coding	0.00932338409979857	0.378750102128844	0.0199385841386724	0.0326810062159821	0.215582557560423	0.00932338409979857	0.0119850179704641	0.00932338409979857	0.0620513630404476	0.0199385841386724	0.134676133892637	0.00760679975029567	0.0119850179704641	0.0199385841386724	0.00932338409979857	0.473601024122542	0.0346659350187712	0.0244014877074807	0.0326810062159821	0.00932338409979857	0.155210339898552	0.00932338409979857	0.00557651139010016	0.0940543234666092	0.0751560925974782	0.0119850179704641	0.00932338409979857	0.00760679975029567	0.084837502437866	0.356401851261549	0.848601314438816	0.181828359559535	0.0820658567978514	0.198829939879819	0.0119850179704641	0.233476267992186	0.544722286593575	0.0244014877074807	0.0620513630404476	-0.868352802106863	1	1	2.80186894829433	0.128517546750281	0.768764922708315
Merged-chr5-96003577-2	chr5	96003520	96003634	+	7.72	1.000000001e+16	Intergenic	Intergenic	46638	NM_018866	55985	Mm.10116	NM_018866	ENSMUSG00000023078	Cxcl13	4631412M08Rik|ANGIE2|Angie|BCA-1|BLC|BLR1L|Scyb13	chemokine (C-X-C motif) ligand 13	protein-coding	0.00932338409979857	0.0199385841386724	0.0199385841386724	0.0326810062159821	0.672979446836147	0.396730729978452	0.886893833111307	0.150258427120233	0.0620513630404476	0.0199385841386724	0.466684697887424	0.17423324912104	0.0119850179704641	0.991110350834824	0.00932338409979857	0.233476267992186	0.0346659350187712	0.0244014877074807	0.0326810062159821	0.00932338409979857	0.00932338409979857	0.00932338409979857	0.0119850179704641	0.476930721574371	0.0751560925974782	0.0119850179704641	0.233476267992186	0.00760679975029567	0	0.0199385841386724	0.0751560925974782	0.00932338409979857	0.0820658567978514	0.00932338409979857	0.0119850179704641	0.0199385841386724	0.134676133892637	0.0244014877074807	0.0620513630404476	-1.99831909060714	1	1	-2.31900391178488	0.347502789886042	0.934441772326551
Merged-chr4-62891330-5	chr4	62891190	62891462	+	16.666	1.100000111e+16	Intergenic	Intergenic	-74248	NM_028326	72701	Mm.26479	NM_028326	ENSMUSG00000028358	Zfp618	2810031P15Rik|2810040O04Rik|AI415580|AI505139|D430033D05Rik|Nedd10|Znf618|bM257P7.1	zinc finger protein 618	protein-coding	0.523466855698508	0.0199385841386724	0.689511446852129	0.0326810062159821	1.48461830862514	1.0483944142723	1.45225411137339	0.817666023150535	0.520946909099747	0.345143858159578	1.12983854670158	1.00410724246612	0.773022065213594	1.19602257230254	0.789626183028141	0.619142333661017	0.0346659350187712	0.445515107608653	0.483066967183316	0.674323280840426	0.363859968565408	0.00932338409979857	0.586547526070671	0.763161002931978	0.0751560925974782	0.790656152130177	0.233476267992186	0.416396401079672	0.633821384924894	0.0199385841386724	0.900808317561654	0.515058749299267	0.599821288293056	0.42063425769596	0.0119850179704641	0.378750102128844	0.86619382032866	0.0244014877074807	0.963709968025386	-0.397602367840995	0.862711813264556	1	0.324724085494072	0.788211837759007	1
Merged-chr6-51442399-9	chr6	51442271	51442513	+	23.030001	1.000000010001e+38	intron (NM_010903, intron 1 of 3)	intron (NM_010903, intron 1 of 3)	9722	NM_010903	18025	Mm.42138	NM_010903	ENSMUSG00000029832	Nfe2l3	Nrf3	nuclear factor, erythroid derived 2, like 3	protein-coding	0.669614396476654	0.0199385841386724	0.558394498995649	0.749906445022613	0.784848330793688	0.544722286593575	0.280811078134363	1.14245564501804	0.520946909099747	0.54881067829073	0.539528216054417	0.17423324912104	0.476930721574371	0.0199385841386724	0.897171182441964	0.473601024122542	0.812613560554445	0.671116054284948	0.714973787042936	0.813925713647552	0.363859968565408	0.899668548935524	1.00547527472388	0.651291789140854	0.0751560925974782	0.790656152130177	0.89191636919023	0.834401492594468	0.741729180798212	1.00329478447918	0.378750102128844	1.48321840050331	1.27008235255825	1.67560655046181	1.65849831191907	1.60062582229264	1.63037299940801	1.26122177043828	1.06918086986894	0.2575550399393	0.776676438127957	1	0.128657201111219	0.74370142503861	1
Merged-chr11-43866158-1	chr11	43866108	43866208	+	4.82	1e+26	intron (NM_001284381, intron 1 of 4)	intron (NM_001284381, intron 1 of 4)	-29669	NM_007416	11548	Mm.39086	NM_007416	ENSMUSG00000050541	Adra1b	[a]1b	adrenergic receptor, alpha 1b	protein-coding	0.00932338409979857	0.607098302841826	0.0199385841386724	0.0326810062159821	0.00932338409979857	0.309531669541867	0.0119850179704641	0.00932338409979857	0.0620513630404476	0.54881067829073	0.00932338409979857	0.443658752143765	0.599821288293056	0.23761812796359	0.537159814253894	0.233476267992186	0.473601024122542	0.0244014877074807	0.0326810062159821	0.10452291202433	0.363859968565408	0.390170101337298	0.189466840002454	0.476930721574371	0.0751560925974782	0.0119850179704641	0.233476267992186	0.698192740120834	0.00557651139010016	0.544722286593575	0.466684697887424	0.00932338409979857	0.0820658567978514	0.0900713481469922	0.34284494388782	0.0199385841386724	0.134676133892637	0.0244014877074807	0.0620513630404476	-0.150585757635498	1	1	0.916037864583883	0.440065131445021	0.975869076850238
Merged-chr19-36388674-16	chr19	36388554	36388797	+	12.459375	1.10011001011111e+38	intron (NM_029508, intron 1 of 8)	intron (NM_029508, intron 1 of 8)	9608	NM_029508	76073	Mm.259180	NM_029508	ENSMUSG00000024805	Pcgf5	0610009F02Rik|1110054A01Rik|5830406C17Rik|5830443C21Rik|9530023M17Rik|AI324127	polycomb group ring finger 5	protein-coding	1.00329478447918	0.952032083798216	0.689511446852129	0.857724253110303	0.641391693778915	0.488507548239177	0.703639608077371	0.288448175604311	1.26645595756359	1.18222324379602	1.03522000394152	1.1809073887096	1.00133759666144	0.690097257777185	1.25661865654017	1.18677511267004	1.36217937386459	1.00547527472388	0.714973787042936	1.2755527767889	1.12677552178192	1.37844824432958	1.2184922109677	1.2435150015442	0.773022065213594	1.25829332785949	1.1379591563602	1.16302246043151	1.17547930343137	1.23990749167786	1.22693540396438	0.575365105476118	0.0820658567978514	0.702009168059454	0.544722286593575	0.737991787543057	0.702009168059454	0.663890664626893	0.0620513630404476	0.109660611409895	0.887763308808226	1	0.0840240089111576	0.725201838531889	1
Merged-chr12-31587480-1	chr12	31587417	31587543	+	11.1	1000000000	Intergenic	HAL1|LINE|L1	-27511	NM_011867	23985	Mm.100187	NM_011867	ENSMUSG00000020651	Slc26a4	Pds|pendrin	solute carrier family 26, member 4	protein-coding	0.444517208479669	0.0199385841386724	0.558394498995649	0.618664703665152	1.08267308962524	0.649691699734329	0.737991787543057	1.08874413763193	0.520946909099747	0.345143858159578	0.00932338409979857	0.17423324912104	0.27782012043866	0.558394498995649	0.00932338409979857	0.233476267992186	0.0346659350187712	0.0244014877074807	0.714973787042936	0.345143858159578	0.00932338409979857	0.210208099284808	0.0448302579732339	0.0940543234666092	0.0751560925974782	0.161564776243365	0.00932338409979857	0.215582557560423	0.34284494388782	0.544722286593575	0.42063425769596	0.429516455891764	0.0820658567978514	0.502443134973191	0.0119850179704641	0.504934915203365	0.134676133892637	0.580306907225449	0.803558541022243	0.990886854739795	0.999999999999998	1	1.86261794686922	0.176293725174422	0.824495583228488
Merged-chr12-28675333-50	chr12	28674808	28675878	+	151.885803	1.11111111111111e+38	exon (NM_134052, exon 1 of 4)	exon (NM_134052, exon 1 of 4)	136	NM_134052	104923	Mm.291504	NM_134052	ENSMUSG00000020629	Adi1	AL024210|Fe-ARD|MTCBP-1|Ni-ARD	acireductone dioxygenase 1	protein-coding	2.41489145058897	2.44677772379729	2.40886837158962	2.42444917587405	2.24940410749777	2.29190752981771	2.25754142367191	2.20775324138982	2.51078961600927	2.47250605072483	2.40412289789726	2.34552307834266	2.37197408583248	2.41372407428937	2.4915458601002	2.5334859240138	2.53781815624066	2.39292742422521	2.54566287118007	2.37767406893496	2.40390350888702	2.24486669294233	2.4943516363412	2.53514972684042	2.47851006499378	2.41896038476942	2.44034832942899	2.3227614139657	2.40760985147233	2.4253407725263	2.40767905251318	2.22269216673587	2.29894169299783	2.23674080363897	2.19452628092245	2.2150250847842	2.15500521541627	2.19828063828154	2.21283943177312	-0.886160079325676	0.000539548062914907	0.0889901908888737	-0.615145255652524	0.00239086848571687	0.116680444109341
Merged-chr3-86669330-1	chr3	86669280	86669380	+	4.82	1e+26	intron (NM_001077687, intron 47 of 50)	intron (NM_001077687, intron 47 of 50)	-121047	NM_011839	23937	Mm.389466	NM_011839	ENSMUSG00000057777	Mab21l2	-	mab-21-like 2 (C. elegans)	protein-coding	0.00932338409979857	0.378750102128844	0.0199385841386724	0.0326810062159821	0.429516455891764	0.00932338409979857	0.496104039478313	0.288448175604311	0.0620513630404476	0.915922165298707	0.539528216054417	0.17423324912104	0.27782012043866	0.690097257777185	0.473601024122542	0.473601024122542	0.674323280840426	0.281932911669314	0.714973787042936	0.547004231757686	0.155210339898552	0.654283345820863	0.189466840002454	0.311697443735554	0.773022065213594	0.714973787042936	0.567393606745233	0.698192740120834	0.00932338409979857	0.87261066058355	0.175207326554884	0.429516455891764	0.599821288293056	0.547004231757686	0.789155114051961	0.693138471498439	0.702009168059454	0.445515107608653	0.899668548935524	0.0498521175704061	1	1	0.630514598695605	0.778283607122804	1
Merged-chr2-95057951-1	chr2	95057901	95058001	+	4.05	1e+25	Intergenic	Intergenic	-619765	NM_001305258	11800	Mm.181824	NM_007466	ENSMUSG00000027193	Api5	AAC-11|AI196452|API-5	apoptosis inhibitor 5	protein-coding	0.00932338409979857	0.0199385841386724	0.0199385841386724	0.0326810062159821	0.00932338409979857	0.544722286593575	0.0119850179704641	0.288448175604311	0.520946909099747	0.468390305640724	0.00932338409979857	0.725543502388253	0.0119850179704641	0.0199385841386724	0.165793864884208	0.00932338409979857	0.0346659350187712	0.445515107608653	0.0326810062159821	0.00932338409979857	0.155210339898552	0.00932338409979857	0.0448302579732339	0.00557651139010016	0.0751560925974782	0.275430426290908	0.00932338409979857	0.00760679975029567	0	0.0199385841386724	0.787223430992218	0.00932338409979857	0.0820658567978514	0.00932338409979857	0.0119850179704641	0.0199385841386724	0.134676133892637	0.0244014877074807	0.553209946324348	-0.0171221675732984	1	1	2.39552068632121	0.435751244925269	0.974855040890256
Merged-chr19-24216642-4	chr19	24216567	24216719	+	9.0875	1.0110000000001e+28	intron (NM_011597, intron 1 of 22)	B3|SINE|B2	8383	NM_011597	21873	Mm.104744	NM_011597	ENSMUSG00000024812	Tjp2	ZO-2	tight junction protein 2	protein-coding	0.00932338409979857	0.0199385841386724	0.346312387520258	0.0326810062159821	0.641391693778915	0.544722286593575	0.280811078134363	0.00932338409979857	0.0620513630404476	0.0199385841386724	0.864978191848177	0.601375682826066	0.695581456960563	0.558394498995649	0.165793864884208	0.619142333661017	0.674323280840426	0.0244014877074807	0.483066967183316	0.715848723966044	0.539528216054417	0.654283345820863	0.189466840002454	0.595650206564165	0.916318205716447	1.21612915615034	0.736775770878233	1.01705623536066	0.898521974996037	0.0199385841386724	0.942643353347282	0.181828359559535	0.0820658567978514	0.641391693778915	0.34284494388782	0.378750102128844	0.134676133892637	0.0244014877074807	0.0620513630404476	0.843942555029633	0.465683578803005	1	1.22679146839345	0.27193923773797	0.896690482347479
Merged-chr6-137768140-1	chr6	137768090	137768190	+	5.65	1e+33	intron (NM_172733, intron 1 of 8)	RLTR20A2|LTR|ERVK	13563	NM_172733	232449	Mm.29181	NM_172733	ENSMUSG00000030225	Dera	2010002D22Rik|2500002K03Rik|DEOC	2-deoxyribose-5-phosphate aldolase homolog (C. elegans)	protein-coding	0.181828359559535	0.0199385841386724	0.0199385841386724	0.0326810062159821	0.00932338409979857	0.00932338409979857	0.0119850179704641	0.288448175604311	0.0620513630404476	0.0199385841386724	0.00932338409979857	0.443658752143765	0.0119850179704641	0.558394498995649	0.00932338409979857	0.00932338409979857	0.0346659350187712	0.0244014877074807	0.0326810062159821	0.00932338409979857	0.00932338409979857	0.983215822069935	0.00557651139010016	0.00557651139010016	0.0751560925974782	0.0119850179704641	0.00932338409979857	0.00760679975029567	0.429516455891764	0.0199385841386724	0.00760679975029567	0.181828359559535	0.0820658567978514	0.198829939879819	0.0119850179704641	0.0199385841386724	0.134676133892637	0.0244014877074807	0.0620513630404476	4.63920709993574	0.108149859750504	0.788074173567074	3.59680223552735	0.348129539819076	0.934501048370536
Merged-chr6-143404452-2	chr6	143404377	143404528	+	7.455	1.00000000000001e+25	Intergenic	Intergenic	158564	NR_027803	52285	Mm.354898	NM_001033129		D6Ertd474e	1700001I24Rik|AU023129	DNA segment, Chr 6, ERATO Doi 474, expressed	ncRNA	1.02608026962946	0.378750102128844	0.689511446852129	1.02100520133537	0.547004231757686	0.175207326554884	0.496104039478313	0.288448175604311	0.718712171071084	0.915922165298707	0.134676133892637	0.826403855901872	0.599821288293056	0.787223430992218	0.646656969855628	0.00932338409979857	0.598683470498043	0.926143731739316	0.714973787042936	0.547004231757686	0.363859968565408	0.00932338409979857	0.189466840002454	0.311697443735554	0.0751560925974782	0.611245272874197	0.736775770878233	0.416396401079672	0.0381715905868842	0.68631118947535	0.992713244590987	0.181828359559535	0.0820658567978514	0.00932338409979857	0.0119850179704641	0.0199385841386724	0.134676133892637	0.0244014877074807	0.0620513630404476	-0.298587400734043	1	1	1.83668956278267	0.0970560096720621	0.713279074905834
Merged-chr11-75854536-2	chr11	75854468	75854618	+	10.285	1.1e+16	intron (NM_029548, intron 4 of 7)	intron (NM_029548, intron 4 of 7)	56516	NM_029548	380714	Mm.425697	NM_029548	ENSMUSG00000020847	Rph3al	Gm1753|Noc2	rabphilin 3A-like (without C2 domains)	protein-coding	0.616184223281217	0.0199385841386724	0.86619382032866	0.443658752143765	0.703639608077371	0.544722286593575	0.737991787543057	0.544722286593575	0.520946909099747	0.846547244821697	1.00463125841834	0.907643610088465	0.773022065213594	0.991110350834824	0.165793864884208	0.473601024122542	0.911655317890852	0.760794236402048	0.0326810062159821	0.674323280840426	0.665686504240161	0.210208099284808	0.672979446836147	0.476930721574371	0.0751560925974782	0.611245272874197	0.567393606745233	0.34054016877292	0.141598907722678	0.356401851261549	0.265548524140211	0.575365105476118	0.0820658567978514	0.547004231757686	0.34284494388782	0.0199385841386724	0.134676133892637	0.663890664626893	0.0620513630404476	0.217047015711523	1	1	-0.669828199960369	0.663930747073245	1
Merged-chr17-32285030-1	chr17	32284980	32285080	+	4.22	1e+22	promoter-TSS (NM_198094)	promoter-TSS (NM_198094)	-897	NM_020508	57261	Mm.253518	NM_020508	ENSMUSG00000024002	Brd4	Brd5|HUNK1|MCAP|WI-11513	bromodomain containing 4	protein-coding	0.444517208479669	0.0199385841386724	0.0199385841386724	0.443658752143765	0.504100501680042	0.309531669541867	0.496104039478313	0.445515107608653	0.65260339228053	0.0199385841386724	0.507682537939329	0.00760679975029567	0.0119850179704641	0.0199385841386724	0.165793864884208	0.233476267992186	0.473601024122542	0.0244014877074807	0.0326810062159821	0.00932338409979857	0.00932338409979857	0.654283345820863	0.523466855698508	0.844448885499102	0.0751560925974782	0.0119850179704641	0.233476267992186	0.00760679975029567	0.281932911669314	0.356401851261549	0.00760679975029567	0.429516455891764	0.599821288293056	0.672979446836147	0.34284494388782	0.504934915203365	0.134676133892637	0.445515107608653	1.06918086986894	0.17043107642178	0.999999999999998	1	-1.56582918942498	0.323050910284719	0.927441098440097
Merged-chr18-39924464-1	chr18	39924414	39924514	+	2.61	1e+24	Intergenic	L1M2|LINE|L1	150967	NM_011033	18459	Mm.9493	NM_011033	ENSMUSG00000051732	Pabpc2	Pabp|Pabp+|Pabp2	poly(A) binding protein, cytoplasmic 2	protein-coding	0.00932338409979857	0.0199385841386724	0.0199385841386724	0.0326810062159821	0.00932338409979857	0.00932338409979857	0.0119850179704641	0.544722286593575	0.0620513630404476	0.0199385841386724	0.00932338409979857	0.00760679975029567	0.0119850179704641	0.0199385841386724	0.00932338409979857	0.00932338409979857	0.0346659350187712	0.0244014877074807	0.0326810062159821	0.00932338409979857	0.00932338409979857	0.00932338409979857	0.0448302579732339	0.00557651139010016	0.0751560925974782	0.0119850179704641	0.00932338409979857	0.00760679975029567	0.830750958512336	0.0199385841386724	0.00760679975029567	0.00932338409979857	0.0820658567978514	0.0900713481469922	0.0119850179704641	0.0199385841386724	0.134676133892637	0.0244014877074807	0.0620513630404476	0	1	1	2.68636146311478	0.332065619048619	0.930393354798321
Merged-chr12-11333743-1	chr12	11333693	11333793	+	4.66	1e+25	intron (NM_012038, intron 2 of 3)	URR1B|DNA|hAT-Charlie	33856	NR_106136	102465775		NR_106136	ENSMUSG00000098879	Mir7675	Gm27965|mmu-mir-7675	microRNA 7675	ncRNA	0.181828359559535	0.219128780590327	0.0199385841386724	0.443658752143765	0.00932338409979857	0.00932338409979857	0.0119850179704641	0.00932338409979857	0.0620513630404476	0.345143858159578	0.00932338409979857	0.00760679975029567	0.0119850179704641	0.0199385841386724	0.284629324193249	0.00932338409979857	0.0346659350187712	0.0244014877074807	0.0326810062159821	0.00932338409979857	0.00932338409979857	0.00932338409979857	0.00557651139010016	0.00557651139010016	0.0751560925974782	0.275430426290908	0.00932338409979857	0.00760679975029567	0.00932338409979857	0.356401851261549	0.87892440467162	0.00932338409979857	0.0820658567978514	0.00932338409979857	0.0119850179704641	0.0199385841386724	0.134676133892637	0.0244014877074807	0.0620513630404476	-2.64651745593289	0.583404910304425	1	4.90144409907866	0.0619625747909593	0.621350371688968
Merged-chr10-80663638-20	chr10	80663514	80663796	+	13.0125	1.1101100110011e+38	Intergenic	Intergenic	-6584	NM_145361	208198	Mm.60720	NM_145361	ENSMUSG00000003344	Btbd2	2610037C03Rik|4930512K17Rik	BTB (POZ) domain containing 2	protein-coding	1.03761883466329	0.866500022987809	0.346312387520258	1.13394660835587	0.763161002931978	0.544722286593575	0.703639608077371	0.288448175604311	1.04122270995745	0.345143858159578	1.20487980129073	0.871747970656435	0.981838637218912	0.86619382032866	1.33265852796861	0.619142333661017	1.29312269318146	1.24940932561466	0.483066967183316	1.11514609511909	0.995728266008592	1.15332535550558	1.08195901472192	1.09947747259935	1.34118625436244	0.611245272874197	0.864452914716595	1.44456898589445	0.715848723966044	0.68631118947535	1.02229308323894	1.1259338315467	1.27008235255825	1.23379804263553	1.18532944728422	1.44974321627435	1.55086014358175	1.56027033371098	1.53162178204251	-0.168969624689164	0.777438643118644	1	-0.0824033915998089	0.810412750915669	1
Merged-chr5-8734336-1	chr5	8734286	8734386	+	4.05	1e+25	intron (NM_011076, intron 23 of 27)	RMER10B|LTR|ERVL	-63811	NM_011075	18669	Mm.146649	NM_011075	ENSMUSG00000028970	Abcb1b	Abcb1|Mdr1|Mdr1b|Pgy-1|Pgy1|mdr	ATP-binding cassette, sub-family B (MDR/TAP), member 1B	protein-coding	0.00932338409979857	0.378750102128844	0.0199385841386724	0.0326810062159821	0.00932338409979857	0.309531669541867	0.0119850179704641	0.288448175604311	0.0620513630404476	0.0199385841386724	0.00932338409979857	0.00760679975029567	0.27782012043866	0.0199385841386724	0.00932338409979857	0.00932338409979857	0.0346659350187712	0.0244014877074807	0.0326810062159821	0.181828359559535	0.00932338409979857	0.210208099284808	0.0119850179704641	0.00557651139010016	0.0751560925974782	0.0119850179704641	0.444517208479669	0.215582557560423	0.00760679975029567	0.0199385841386724	0.787223430992218	0.00932338409979857	0.0820658567978514	0.42063425769596	0.665686504240161	0.0199385841386724	0.134676133892637	0.0244014877074807	0.0620513630404476	2.52748000104813	0.53393841324937	1	2.71507209296949	0.194266228546992	0.839641921897898
Merged-chr1-107389587-4	chr1	107389504	107389650	+	7.71	1.10011e+16	Intergenic	Intergenic	27263	NM_025867	66957	Mm.12638	NM_025867	ENSMUSG00000026327	Serpinb11	2310046M08Rik|AU015399	serine (or cysteine) peptidase inhibitor, clade B (ovalbumin), member 11	protein-coding	0.933325158385489	0.607098302841826	0.689511446852129	1.02100520133537	0.703639608077371	0.649691699734329	0.777184472631029	0.288448175604311	0.718712171071084	1.14245564501804	0.804030243557775	0.943198993840405	0.599821288293056	0.96540310476302	0.382157546247578	0.812613560554445	0.0346659350187712	0.445515107608653	0.868702139763776	0.65260339228053	0.363859968565408	0.654283345820863	0.65260339228053	0.0940543234666092	0.0751560925974782	0.161564776243365	0.233476267992186	0.215582557560423	0.554137129868567	0.356401851261549	0.00760679975029567	0.0751560925974782	0.847098531375322	0.42063425769596	0.0119850179704641	0.575365105476118	0.702009168059454	0.663890664626893	0.0620513630404476	0.473711860131777	0.728407582678575	1	-0.0410137471310891	1	1
Merged-chr5-146790070-1	chr5	146790020	146790120	+	4.93	100000000000	intron (NM_011669, intron 1 of 8)	URR1A|DNA|hAT-Charlie	4886	NM_011669	22217	Mm.167971	NM_011669	ENSMUSG00000029640	Usp12	Ubh1	ubiquitin specific peptidase 12	protein-coding	0.778700079110863	0.0199385841386724	0.0199385841386724	0.857724253110303	0.547004231757686	0.396730729978452	0.280811078134363	0.288448175604311	0.858756164994939	0.345143858159578	0.198829939879819	0.443658752143765	0.599821288293056	0.690097257777185	0.165793864884208	0.00932338409979857	0.0346659350187712	0.0244014877074807	0.483066967183316	0.345143858159578	0.716946877958694	0.00932338409979857	0.445515107608653	0.0940543234666092	0.0751560925974782	0.0119850179704641	0.444517208479669	0.0940543234666092	0	0.0199385841386724	0.34054016877292	0.0751560925974782	0.0820658567978514	0.00932338409979857	0.0119850179704641	0.378750102128844	0.134676133892637	0.445515107608653	0.0620513630404476	2.48162662822345	0.253174662618934	0.969394549484452	-0.867080375225042	0.767304850922317	1
Merged-chr11-114799920-1	chr11	114799870	114799970	+	6.92	1e+34	intron (NM_181749, intron 1 of 2)	B2_Mm2|SINE|B2	996	NM_181749	217302	Mm.269127	NM_181749	ENSMUSG00000034677	Gpr142	PGR2	G protein-coupled receptor 142	protein-coding	0.00932338409979857	0.0199385841386724	0.0199385841386724	0.0326810062159821	0.215582557560423	0.544722286593575	0.280811078134363	0.00932338409979857	0.0620513630404476	0.0199385841386724	0.443658752143765	0.00760679975029567	0.27782012043866	0.558394498995649	0.537159814253894	0.098429838144832	0.473601024122542	0.0244014877074807	0.483066967183316	0.813925713647552	0.155210339898552	0.54881067829073	0.0448302579732339	0.311697443735554	0.553209946324348	0.275430426290908	0.00932338409979857	0.378750102128844	0.281932911669314	0.0199385841386724	0.00760679975029567	0.759925048466671	0.0820658567978514	0.857724253110303	0.75736845669266	0.693138471498439	0.134676133892637	1.00387763111604	0.803558541022243	0.959145080299232	0.434356146436179	1	0.0100854359569981	1	1
Merged-chr18-35022653-1	chr18	35022590	35022716	+	5.39	10	Intergenic	Intergenic	-68302	NM_010481	15526	Mm.209419	NM_010481	ENSMUSG00000024359	Hspa9	74kDa|Csa|Grp75|Hsc74|Hsp74|Hsp74a|Hspa9a|Mortalin|Mot-2|Mot2|Mthsp70|Pbp74	heat shock protein 9	protein-coding	0.523466855698508	0.0199385841386724	0.0199385841386724	0.618664703665152	0.547004231757686	0.00932338409979857	0.0119850179704641	0.445515107608653	0.0620513630404476	0.0199385841386724	0.134676133892637	0.537159814253894	0.476930721574371	0.368794021266208	0.0620513630404476	0.00932338409979857	0.0346659350187712	0.0244014877074807	0.483066967183316	0.00932338409979857	0.155210339898552	0.210208099284808	0.266796165266322	0.544722286593575	0.553209946324348	0.714973787042936	0.00932338409979857	0.00760679975029567	0.34284494388782	0.0199385841386724	0.00760679975029567	0.575365105476118	0.0820658567978514	0.920493695595725	0.665686504240161	0.693138471498439	0.134676133892637	0.663890664626893	0.0620513630404476	0.70130350131427	1	1	-1.40318264259554	0.350716876990388	0.935476002150713
Merged-chr9-75312219-26	chr9	75312129	75312320	+	10.794616	1.1001101100011e+38	intron (NM_010313, intron 2 of 12)	intron (NM_010313, intron 2 of 12)	-1844	NR_073186	14697	Mm.17604	NM_010313		Gnb5	GBS|Gbeta5|flr	guanine nucleotide binding protein (G protein), beta 5	protein-coding	0.826403855901872	0.866500022987809	1.12705277484043	0.618664703665152	1.17004358758508	1.13990101322194	1.25526497629394	1.24488245106692	0.962306142857875	0.973675400771864	1.09407394354812	0.975810253291411	1.09354733214563	1.13377798800933	1.02131321994474	1.05930561442089	1.2127362566718	0.817320365729263	1.15065410399229	1.16188565963996	0.857724253110303	1.08062619304267	1.05960796120883	1.00133759666144	1.14081231846382	0.790656152130177	0.801513874666575	0.873000939784802	0.715848723966044	0.87261066058355	1.20021749096894	1.17379961071847	1.27008235255825	1.26122177043828	1.30021980430672	1.21612915615034	1.10885038381495	1.40518439523141	1.43017818270993	0.0543461291803222	1	1	-0.308855420206237	0.463791197392798	0.98471947057139
Merged-chr15-64310768-8	chr15	64310565	64311054	+	32.997501	111111001010	intron (NM_001276462, intron 1 of 27)	intron (NM_001276462, intron 1 of 27)	1864	NM_001276462	13196	Mm.277236	NM_010026	ENSMUSG00000022377	Asap1	AV239055|DEF-1|Ddef1|PAP|mKIAA1249|s19	ArfGAP with SH3 domain, ankyrin repeat and PH domain1	protein-coding	1.19776874303654	0.952032083798216	1.21833750541257	1.20945404548937	2.13084127808029	1.88763562717925	1.57618063173627	2.09204163136922	0.520946909099747	0.345143858159578	0.382157546247578	1.0333508237722	0.773022065213594	0.368794021266208	0.897171182441964	0.881190014309572	0.0346659350187712	0.671116054284948	0.868702139763776	0.789626183028141	0.896434768971748	0.54881067829073	0.832143282996784	0.476930721574371	0.553209946324348	0.611245272874197	0.444517208479669	0.656300997535002	0.981838637218912	0.356401851261549	0.175207326554884	1.08615669684157	1.11643916275318	1.0333508237722	1.02608026962946	0.995728266008592	1.17331299016331	1.3256538044371	1.25178899154337	0.272811963594097	0.710247739121254	1	0.0910099954113181	1	1
Merged-chr7-111518090-1	chr7	111518040	111518140	+	3.69	1e+32	intron (NM_173739, intron 7 of 10)	B4|SINE|B4	261887	NM_173739	233733	Mm.323322	NM_173739	ENSMUSG00000038296	Galnt18	2900011G21Rik|BC024988|Galntl4	UDP-N-acetyl-alpha-D-galactosamine:polypeptide N-acetylgalactosaminyltransferase 18	protein-coding	0.311697443735554	0.0199385841386724	0.0199385841386724	0.443658752143765	0.00932338409979857	0.00932338409979857	0.0119850179704641	0.00932338409979857	0.0620513630404476	0.0199385841386724	0.00932338409979857	0.17423324912104	0.0119850179704641	0.0199385841386724	0.00932338409979857	0.473601024122542	0.0346659350187712	0.0244014877074807	0.0326810062159821	0.00932338409979857	0.995728266008592	0.210208099284808	0.00557651139010016	0.00557651139010016	0.553209946324348	0.0119850179704641	0.00932338409979857	0.00760679975029567	0.0199385841386724	0.0199385841386724	0.265548524140211	0.34054016877292	0.0820658567978514	0.00932338409979857	0.0119850179704641	0.0199385841386724	0.134676133892637	0.0244014877074807	0.0620513630404476	2.10012056456806	0.237566304063463	0.949062434920678	0.979133920639826	0.844880173308663	1
Merged-chr16-90035762-3	chr16	90035685	90035902	+	10.52	1.11e+09	Intergenic	Intergenic	-61094	NM_001145886	21844	Mm.310902	NM_009384	ENSMUSG00000002489	Tiam1	AI847750|D16Ium10|D16Ium10e	T cell lymphoma invasion and metastasis 1	protein-coding	0.523466855698508	0.378750102128844	0.558394498995649	0.618664703665152	1.17004358758508	1.15387913541899	1.02100520133537	1.05417733121464	0.0620513630404476	0.345143858159578	0.00932338409979857	0.00760679975029567	0.476930721574371	0.0199385841386724	0.165793864884208	0.00932338409979857	0.0346659350187712	0.0244014877074807	0.483066967183316	0.00932338409979857	0.00932338409979857	0.390170101337298	0.00557651139010016	0.476930721574371	0.0751560925974782	0.0119850179704641	0.00932338409979857	0.416396401079672	0.500884866567804	0.356401851261549	0.265548524140211	0.00932338409979857	0.0820658567978514	0.00932338409979857	0.0119850179704641	0.0199385841386724	0.134676133892637	0.0244014877074807	0.0620513630404476	0.734399484369592	1	1	1.28850305768892	0.325218245812886	0.928970157413674
Merged-chr9-31849949-1	chr9	31849899	31849999	+	4.34	1e+26	intron (NM_013800, intron 3 of 3)	intron (NM_013800, intron 3 of 3)	63336	NM_013800	12023	Mm.261044	NM_013800	ENSMUSG00000032033	Barx2	2310006E12Rik|Barx2b	BarH-like homeobox 2	protein-coding	0.444517208479669	0.378750102128844	0.346312387520258	0.618664703665152	0.00932338409979857	0.175207326554884	0.0119850179704641	0.00932338409979857	0.0620513630404476	0.345143858159578	0.443658752143765	0.601375682826066	0.0119850179704641	0.0199385841386724	0.165793864884208	0.774582994662855	0.0346659350187712	0.0244014877074807	0.0326810062159821	0.466684697887424	0.00932338409979857	0.00932338409979857	0.523466855698508	0.68631118947535	1.06994150291474	0.488507548239177	0.77830292239274	0.656300997535002	0.181828359559535	0.356401851261549	0.00760679975029567	0.00932338409979857	0.0820658567978514	0.00932338409979857	0.665686504240161	0.693138471498439	1.10885038381495	0.0244014877074807	0.0620513630404476	-1.36545496709486	0.518772871652652	1	-1.28595106582249	0.122804269935622	0.759837046094529
Merged-chr5-9506715-1	chr5	9506665	9506765	+	5.9	10000000000000	intron (NM_181850, intron 4 of 5)	intron (NM_181850, intron 4 of 5)	131011	NR_030537	100124492		NR_030537	ENSMUSG00000077896	Mir879	Mirn879|mir-879|mmu-mir-879	microRNA 879	ncRNA	0.181828359559535	0.0199385841386724	0.0199385841386724	0.311697443735554	0.345143858159578	0.396730729978452	0.280811078134363	0.871747970656435	0.0620513630404476	0.345143858159578	0.266796165266322	0.601375682826066	0.830416788118477	0.368794021266208	0.0620513630404476	0.00932338409979857	0.473601024122542	0.281932911669314	0.714973787042936	0.00932338409979857	0.0620513630404476	0.54881067829073	0.0448302579732339	0.0940543234666092	0.854300586633818	0.488507548239177	0.444517208479669	0.475993829478635	0.464282149038289	0.68631118947535	0.598683470498043	0.0751560925974782	0.0820658567978514	0.198829939879819	0.34284494388782	0.0199385841386724	0.134676133892637	0.0244014877074807	0.0620513630404476	0.729787032981702	0.761441422861558	1	1.00358834895745	0.535741869936523	1
Merged-chr2-178885873-15	chr2	178885734	178885964	+	8.275333	1.00110001011101e+38	Intergenic	Intergenic	455334	NM_198656	381409	Mm.330860	NM_198656	ENSMUSG00000039155	Cdh26	Gm1010	cadherin-like 26	protein-coding	0.649691699734329	0.917344771443528	0.929923374061988	0.443658752143765	0.641391693778915	1.11318322969525	0.833553875853566	1.02319159650076	0.520946909099747	1.0202558293221	1.15803108832934	1.25661865654017	0.830416788118477	1.04432139495427	1.02131321994474	0.881190014309572	0.812613560554445	1.08384019721051	1.32903992255215	0.847098531375322	1.0267787802986	0.390170101337298	0.913238218090472	0.763161002931978	1.23833610186217	0.922034552850826	1.07936890033872	0.873000939784802	1.11103193221373	1.06602906180811	0.674323280840426	1.19776874303654	1.00410724246612	1.05817783898992	1.25766548563624	1.07936890033872	0.9544151941059	0.0244014877074807	0.553209946324348	-0.131595534866013	1	1	0.068378546741944	1	1
Merged-chr10-19012317-1	chr10	19012267	19012367	+	7.18	1000	promoter-TSS (NM_001166402)	promoter-TSS (NM_001166402)	-354	NM_001166402	21929	Mm.116683	NM_009397	ENSMUSG00000019850	Tnfaip3	A20|Tnfip3	tumor necrosis factor, alpha-induced protein 3	protein-coding	0.523466855698508	0.378750102128844	0.0199385841386724	0.695581456960563	0.102734714849592	0.175207326554884	0.280811078134363	0.544722286593575	0.65260339228053	0.0199385841386724	0.134676133892637	0.601375682826066	0.0119850179704641	0.368794021266208	0.537159814253894	0.00932338409979857	0.473601024122542	0.0244014877074807	0.0326810062159821	0.345143858159578	0.00932338409979857	0.00932338409979857	0.189466840002454	0.00557651139010016	0.0751560925974782	0.0119850179704641	0.00932338409979857	0.553209946324348	0.00557651139010016	0.0199385841386724	0.00760679975029567	0.00932338409979857	1.00410724246612	0.42063425769596	0.0119850179704641	0.693138471498439	0.702009168059454	1.15972663651665	0.963709968025386	-1.21580484526323	0.501328596263163	1	0.955632798039562	0.5973710834218	1
Merged-chr5-105053284-3	chr5	105053217	105053357	+	4.363333	1.000000010001e+38	intron (NM_029509, intron 1 of 9)	intron (NM_029509, intron 1 of 9)	274	NM_029509	76074	Mm.458519	NM_029509	ENSMUSG00000034438	Gbp8	5830443L24Rik|mGBP8	guanylate-binding protein 8	protein-coding	0.68631118947535	0.523466855698508	0.0199385841386724	0.749906445022613	0.429516455891764	0.488507548239177	0.280811078134363	0.703639608077371	0.718712171071084	0.345143858159578	0.134676133892637	0.601375682826066	0.661057656118505	0.740838795377075	0.897171182441964	0.812613560554445	0.812613560554445	0.445515107608653	0.483066967183316	0.674323280840426	0.155210339898552	0.812613560554445	0.832143282996784	0.874300623007196	0.553209946324348	0.611245272874197	0.801513874666575	0.635428972424303	0.799340954666359	0.356401851261549	0.265548524140211	0.00932338409979857	0.599821288293056	0.547004231757686	0.34284494388782	0.575365105476118	0.134676133892637	0.952032083798216	0.0620513630404476	-0.56975854973373	0.451968892038828	1	-0.525359721132265	0.518883391508891	1
Merged-chr17-24650308-9	chr17	24650213	24650464	+	7.785555	1.000110010001e+38	promoter-TSS (NM_023055)	promoter-TSS (NM_023055)	-33	NM_023055	65962	Mm.21587	NM_023055	ENSMUSG00000002504	Slc9a3r2	0610011L07Rik|1200011K07Rik|2010007A20Rik|E3karp|NHERF-2|Nherf2|Octs2|Sip-1|Sip1|Sryip1|Tka-1	solute carrier family 9 (sodium/hydrogen exchanger), member 3 regulator 2	protein-coding	1.17379961071847	0.378750102128844	0.988234552090171	1.22693540396438	0.763161002931978	0.86619382032866	0.663890664626893	0.641391693778915	0.718712171071084	0.677031219339408	0.887832516194811	0.826403855901872	0.884267914693814	0.368794021266208	1.17435850179786	0.812613560554445	0.674323280840426	0.671116054284948	0.868702139763776	0.933325158385489	0.773022065213594	1.09921004879887	0.976334061146363	0.818385676318896	0.916318205716447	0.922034552850826	0.00932338409979857	0.844448885499102	0.857724253110303	0.544722286593575	0.175207326554884	1.0981568180186	1.00410724246612	1.05817783898992	1.15972663651665	0.995728266008592	1.10885038381495	0.925626789493564	1.02100520133537	0.180611905648409	0.760793348788908	1	-0.594049871175094	0.30951772507069	0.920833627437443
Merged-chr18-36565453-14	chr18	36565374	36565527	+	10.246428	1.000100010001e+38	intron (NM_175375, intron 1 of 33)	B3|SINE|B2	4847	NM_175375	108857	Mm.482287	NM_175375	ENSMUSG00000024483	Ankhd1	1110004O12Rik|4933432B13Rik|9130019P20Rik|A530027J04Rik|A630021B20Rik|AA571404|Mask|mFLJ00246|mKIAA1085	ankyrin repeat and KH domain containing 1	protein-coding	0.68631118947535	0.607098302841826	1.088480180098	0.749906445022613	1.1446919897774	0.886893833111307	0.940168269450045	0.817666023150535	0.962306142857875	0.942899359011554	0.81904135850886	1.08905205833636	0.773022065213594	0.558394498995649	1.09176547641064	0.619142333661017	0.812613560554445	0.445515107608653	0.714973787042936	1.10354457565274	0.155210339898552	0.899668548935524	0.778700079110863	0.198829939879819	0.0751560925974782	0.714973787042936	0.567393606745233	1.07460579512202	0.523466855698508	0.68631118947535	0.34054016877292	1.22693540396438	1.20198598383086	1.26122177043828	1.02608026962946	1.22656582062038	0.9544151941059	1.3256538044371	1.39010702985112	0.248745009585583	0.845091209982741	1	0.963623474782351	0.213933713922438	0.855747229669027
Merged-chr7-12869614-1	chr7	12869564	12869664	+	4.66	1e+25	Intergenic	RMER19C|LTR|ERVK	-11564	NM_153802	243833	Mm.293823	NM_153802	ENSMUSG00000060397	Zfp128	9630016P15Rik|Znf8|mZnf8	zinc finger protein 128	protein-coding	0.00932338409979857	0.0199385841386724	0.0199385841386724	0.0326810062159821	0.00932338409979857	0.00932338409979857	0.0119850179704641	0.00932338409979857	0.0620513630404476	0.0199385841386724	0.00932338409979857	0.17423324912104	0.0119850179704641	0.0199385841386724	0.00932338409979857	0.233476267992186	0.0346659350187712	0.0244014877074807	0.0326810062159821	0.00932338409979857	0.00932338409979857	0.00932338409979857	0.0448302579732339	0.00557651139010016	0.0751560925974782	0.0119850179704641	0.233476267992186	0.00760679975029567	0	0.0199385841386724	0.87892440467162	0.181828359559535	0.0820658567978514	0.00932338409979857	0.0119850179704641	0.0199385841386724	0.134676133892637	0.0244014877074807	0.0620513630404476	-1.99831903314207	0.999999999999999	1	2.64276771717949	0.345943399787528	0.933837374944414
Merged-chr16-30221880-4	chr16	30221759	30221980	+	14.45	1.000000111e+34	Intergenic	Intergenic	45663	NM_027904	71756	Mm.290614	NM_027904	ENSMUSG00000023176	Cpn2	1300018K11Rik	carboxypeptidase N, polypeptide 2	protein-coding	0.00932338409979857	0.0199385841386724	0.0199385841386724	0.0326810062159821	0.00932338409979857	0.175207326554884	0.0119850179704641	0.288448175604311	0.0620513630404476	0.0199385841386724	0.698192740120834	0.17423324912104	0.599821288293056	0.690097257777185	0.844448885499102	0.966555695100964	0.0346659350187712	0.445515107608653	0.984155688648163	1.24471079825086	0.00932338409979857	0.210208099284808	0.778700079110863	0.985342304323539	0.916318205716447	0.790656152130177	1.04060901440819	1.30319032074491	0.715848723966044	1.00329478447918	1.03785549481834	0.00932338409979857	0.445515107608653	0.641391693778915	0.34284494388782	0.378750102128844	0.134676133892637	0.0244014877074807	0.553209946324348	0.403727098436667	0.756133049299774	1	0.781545256101173	0.176027715117383	0.824495583228488
Merged-chr4-130520159-1	chr4	130520097	130520222	+	4.34	1e+26	Intergenic	Intergenic	53877	NM_025998	67149	Mm.423029	NM_025998		Nkain1	2610200G18Rik|2810426C15Rik	Na+/K+ transporting ATPase interacting 1	protein-coding	0.390170101337298	0.378750102128844	0.787223430992218	0.0326810062159821	0.345143858159578	0.649691699734329	0.0119850179704641	0.641391693778915	0.0620513630404476	0.677031219339408	0.466684697887424	0.17423324912104	0.0119850179704641	0.368794021266208	0.817666023150535	0.00932338409979857	0.674323280840426	0.0244014877074807	0.714973787042936	0.515058749299267	0.363859968565408	0.54881067829073	0.714973787042936	0.68631118947535	0.0751560925974782	0.488507548239177	0.736775770878233	0.656300997535002	0.698192740120834	0.356401851261549	0.42063425769596	0.920493695595725	0.0820658567978514	0.42063425769596	0.75736845669266	0.693138471498439	0.134676133892637	0.791561163439666	0.803558541022243	-0.199347976431368	1	1	0.0490336579449713	0.942349949621685	1
Merged-chr12-11437774-29	chr12	11437657	11437898	+	19.899311	1.11110011111111e+38	promoter-TSS (NR_045966)	promoter-TSS (NR_045966)	-456	NR_045966	74712	Mm.399246	NR_045966	ENSMUSG00000097841	4930511A02Rik	-	RIKEN cDNA 4930511A02 gene	ncRNA	1.53249182785208	1.79725891545935	1.56196344841364	1.50434121183485	1.19374241835426	1.40141709759577	1.39601277158692	1.30802767092786	1.59053180962562	1.72201415191297	1.29598931830065	1.46776694921099	1.36049035066748	1.09407394354812	1.46194836310335	1.03522000394152	1.32878605223345	1.29506794293965	1.35479389468226	1.07492247302937	0.773022065213594	0.871747970656435	1.46205909157352	1.37688666842426	1.38393279482886	1.27252042441039	1.39209569357557	1.12399796919738	1.25878302176488	1.23990749167786	1.21820358359625	0.920493695595725	1.11643916275318	0.835414532114563	0.817666023150535	0.844448885499102	0.702009168059454	0.445515107608653	0.963709968025386	-1.10894678817601	0.02628618302128	0.536228568844601	-0.743956954793428	0.0198665729444137	0.385843998329161
Merged-chr2-35432730-1	chr2	35432667	35432794	+	8.77	100000000000	intron (NM_001308299, intron 1 of 7)	intron (NM_001308299, intron 1 of 7)	28719	NM_001308299	14594	Mm.281124	NM_010283	ENSMUSG00000035778	Ggta1	AW108479|GALT|Gal|Ggta|Ggta-1|alpha Gal|alpha3GalT	glycoprotein galactosyltransferase alpha 1, 3	protein-coding	1.01225504769164	0.378750102128844	0.346312387520258	0.906498325951833	0.504100501680042	0.00932338409979857	0.0119850179704641	0.544722286593575	0.0620513630404476	0.54881067829073	0.466684697887424	0.00760679975029567	0.476930721574371	0.368794021266208	0.646656969855628	0.233476267992186	0.0346659350187712	0.671116054284948	0.0326810062159821	0.181828359559535	0.00932338409979857	0.00932338409979857	0.0448302579732339	0.00557651139010016	0.0751560925974782	0.275430426290908	0.233476267992186	0.00760679975029567	0.500884866567804	0.544722286593575	0.00760679975029567	0.674323280840426	0.847098531375322	0.00932338409979857	0.181828359559535	0.504934915203365	0.134676133892637	0.279567551777268	0.0620513630404476	-2.13753478924301	0.360308397564716	1	2.38360423078433	0.310040552621229	0.921197832045889
Merged-chr18-69571216-33	chr18	69570899	69571349	+	24.538485	1.01010111011101e+38	intron (NM_001083967, intron 8 of 19)	intron (NM_001083967, intron 8 of 19)	225403	NM_001083967	21413	Mm.4269	NM_013685	ENSMUSG00000053477	Tcf4	5730422P05Rik|ASP-I2|E2-2|E2.2|ITF-2|ITF-2b|ITF2|ME2|MITF-2A|MITF-2B|SEF-2|SEF2|SEF2-1|TFE|Tcf-4|bHLHb19	transcription factor 4	protein-coding	1.70028273112329	1.77749321553601	1.7731160317308	1.69415617582955	1.60151091786117	1.88763562717925	1.72994105574333	1.68522392423622	1.30985805890895	1.45225411137339	1.424074364282	1.55937045787898	1.4604338883781	1.56374164463699	1.53894771394352	1.15332535550558	1.05661480367756	1.44070843097167	1.21759112144339	1.44298922925299	1.28402887477488	0.737991787543057	1.32903992255215	1.26475672962224	1.23833610186217	1.1000861490642	1.00329478447918	1.27648873320067	1.39706979350145	1.56196344841364	0.760794236402048	1.41003115504987	1.37967778623658	1.525505541499	1.46027616724508	1.58042606102665	1.75558453054924	1.73855726270192	1.76668781481741	-0.154647229328439	0.84830460116791	1	0.0571093606435825	0.855515717770572	1
Merged-chr4-43937080-41	chr4	43936825	43937663	+	23.54878	1.11011111111111e+38	intron (NM_016678, intron 16 of 20)	intron (NM_016678, intron 16 of 20)	-20458	NM_027450	384009	Mm.22213	NM_027450	ENSMUSG00000028480	Glipr2	5730414A08Rik|C77180|GAPR-1	GLI pathogenesis-related 2	protein-coding	1.81034690220087	1.55235984770785	1.58678224197158	1.78600481023604	1.82517167915239	1.59624556489455	1.72506389408547	1.67537839126966	1.83889398087448	1.68988269887098	1.80323673380691	1.51087764332629	1.39297535448799	1.55622238905962	1.59741622321017	1.66691813571724	1.58042606102665	1.64723199440365	1.4936273291508	1.7626180962169	1.73758717382706	1.57076660684804	1.57811732692009	1.59600925204642	1.58431042430996	1.30734185435044	1.59631277542842	1.60114121931998	1.64103628811715	1.52427997181008	1.57089919948722	1.40171233164262	1.46429068408694	1.23379804263553	1.15972663651665	1.38675507455494	1.42085754975593	1.89053024003847	1.95569735408309	0.182663290690615	0.60893460740313	1	-0.0527776289740464	0.834171220955708	1
Merged-chr6-37063407-8	chr6	37063177	37063650	+	36.237499	111111110000	intron (NM_001081206, intron 8 of 33)	intron (NM_001081206, intron 8 of 33)	236563	NM_001081206	320127	Mm.119469	NM_001081206	ENSMUSG00000038665	Dgki	C130010K08Rik	diacylglycerol kinase, iota	protein-coding	1.80011106586226	1.81631159503732	1.52114189127182	1.86146994626118	1.6418889591639	1.70226785693659	1.68169478246552	1.53047372449542	0.520946909099747	0.677031219339408	0.586547526070671	0.537159814253894	0.934642737246235	0.690097257777185	0.537159814253894	0.00932338409979857	0.0346659350187712	0.0244014877074807	0.0326810062159821	0.00932338409979857	0.995728266008592	0.210208099284808	0.523466855698508	0.311697443735554	0.0751560925974782	0.275430426290908	0.233476267992186	0.215582557560423	0.741729180798212	0.0199385841386724	0.598683470498043	0.429516455891764	1.00410724246612	0.00932338409979857	0.0119850179704641	0.0199385841386724	0.134676133892637	0.445515107608653	0.0620513630404476	1.78431650040053	0.232781293716794	0.945715352705757	0.834237839457291	0.471486586707103	0.986726130121419
Merged-chr13-34673306-11	chr13	34673202	34673514	+	13.844545	1.01111111111e+33	Intergenic	Intergenic	20435	NR_105041	101056149	Mm.421309	NR_105041	ENSMUSG00000086786	Gm15908	OTTMUSG00000027716	predicted gene 15908	ncRNA	0.00932338409979857	0.0199385841386724	0.346312387520258	0.0326810062159821	0.00932338409979857	0.175207326554884	0.280811078134363	0.288448175604311	0.0620513630404476	0.345143858159578	0.134676133892637	0.725543502388253	0.27782012043866	0.0199385841386724	1.05889754106211	1.13377798800933	0.812613560554445	0.671116054284948	0.714973787042936	0.813925713647552	0.773022065213594	1.34605879867364	1.2184922109677	1.31483011991538	1.47752202606954	1.34174825937768	1.19602257230254	1.34591183395457	1.31293872014279	1.2198211793202	1.51615939350189	0.181828359559535	1.00410724246612	0.547004231757686	0.544722286593575	0.575365105476118	0.702009168059454	0.791561163439666	1.29387864923041	0.140639822191768	0.803432670317077	1	0.132450952456026	0.907168955470637	1
Merged-chr7-122349762-3	chr7	122349579	122350034	+	16.666666	1e+19	intron (NM_001316672, intron 2 of 16)	intron (NM_001316672, intron 2 of 16)	60681	NM_008855	18751	Mm.207496	NM_008855	ENSMUSG00000052889	Prkcb	PKC-B|PKC-Beta|Pkcb|Prkcb1|Prkcb2	protein kinase C, beta	protein-coding	0.00932338409979857	0.607098302841826	0.0199385841386724	0.0326810062159821	0.547004231757686	0.175207326554884	0.0119850179704641	0.00932338409979857	0.0620513630404476	0.0199385841386724	0.134676133892637	0.601375682826066	0.27782012043866	0.368794021266208	0.00932338409979857	0.00932338409979857	0.0346659350187712	0.0244014877074807	0.984155688648163	0.547004231757686	0.00932338409979857	0.210208099284808	0.0448302579732339	0.718712171071084	0.0751560925974782	0.0119850179704641	0.00932338409979857	0.00760679975029567	0.34284494388782	0.0199385841386724	0.544722286593575	1.01768783355736	1.32903992255215	1.46576592404603	1.38167544421628	1.16546825570926	1.4698458099187	0.886230710650756	1.06918086986894	3.55581521596095	0.212156849525111	0.930430235497637	-0.153041606867315	1	1
Merged-chr18-57745328-17	chr18	57745198	57745456	+	11.599412	1.0001101101001e+38	Intergenic	Intergenic	-106742	NR_045360	70157	Mm.490532	NR_045360		2210409D07Rik	-	RIKEN cDNA 2210409D07 gene	ncRNA	1.43017818270993	1.48444974145639	1.20329687620569	1.42085754975593	0.922034552850826	0.976334061146363	1.15712488877031	0.703639608077371	1.30985805890895	1.12691414831118	0.760794236402048	0.725543502388253	0.695581456960563	1.09407394354812	1.2127362566718	0.990218112265388	0.812613560554445	0.671116054284948	1.07460579512202	1.13357169366333	0.817320365729263	1.15332535550558	1.00547527472388	0.818385676318896	0.553209946324348	0.99769731435439	0.864452914716595	0.656300997535002	0.0381715905868842	0.788304643199328	1.05268715066208	0.759925048466671	1.00410724246612	0.641391693778915	0.75736845669266	0.378750102128844	0.702009168059454	0.663890664626893	0.553209946324348	0.204836195052137	0.720506342830909	1	-0.313624968404565	0.760362607537988	1
Merged-chr3-148962408-3	chr3	148962316	148962511	+	18.066666	1e+21	Intergenic	Intergenic	-7778	NM_001081298	99633	Mm.9776	NM_001081298	ENSMUSG00000028184	Adgrl2	AI450192|CIRL-2|Gm619|Lec1|Lphh1|Lphn2|mKIAA0786	adhesion G protein-coupled receptor L2	protein-coding	0.444517208479669	0.0199385841386724	0.0199385841386724	0.443658752143765	0.215582557560423	0.544722286593575	0.280811078134363	0.00932338409979857	0.0620513630404476	0.0199385841386724	0.134676133892637	0.17423324912104	0.476930721574371	0.0199385841386724	0.00932338409979857	0.00932338409979857	0.0346659350187712	0.445515107608653	0.0326810062159821	0.00932338409979857	0.0620513630404476	0.00932338409979857	0.523466855698508	0.0940543234666092	0.0751560925974782	0.410232532616803	0.233476267992186	0.00760679975029567	0.233476267992186	0.0199385841386724	0.00760679975029567	1.34339721765116	1.11643916275318	1.40569381600305	1.34049787155531	0.0199385841386724	0.134676133892637	0.0244014877074807	0.553209946324348	1.92433092302815	1	1	-0.865020381345981	0.626424636785779	1
Merged-chr5-122894140-13	chr5	122894050	122894223	+	12.432308	1.00001011001e+26	intron (NM_001003953, intron 12 of 22)	B3|SINE|B2	6214	NM_013910	30841	Mm.86406	NM_013910	ENSMUSG00000029475	Kdm2b	Cxxc2|Fbl10|Fbxl10|Jhdm1b|PCCX2	lysine (K)-specific demethylase 2B	protein-coding	1.12805404084129	0.7617176861038	0.988234552090171	1.13394660835587	0.97525666563647	0.715848723966044	0.833553875853566	1.05417733121464	0.520946909099747	0.0199385841386724	0.789626183028141	0.907643610088465	0.773022065213594	0.368794021266208	0.646656969855628	0.721875856429787	0.760794236402048	0.0244014877074807	0.984155688648163	0.547004231757686	0.155210339898552	0.842337210375068	0.866500022987809	0.763161002931978	0.773022065213594	0.714973787042936	0.618664703665152	0.82095824076528	0.141598907722678	0.941952633185069	0.598683470498043	1.0981568180186	1.11643916275318	1.29149225565428	1.28461219895389	1.41118861105109	1.42085754975593	1.48974155997881	1.43017818270993	-0.164986025422613	0.872031219661285	1	-0.251164539887962	0.84927187296891	1
Merged-chr10-93257720-1	chr10	93257670	93257770	+	4.81	1000000000000000	intron (NM_001282967, intron 2 of 3)	L1_Mus1|LINE|L1	53439	NM_013508	13713	Mm.4454	NM_013508	ENSMUSG00000008398	Elk3	D430049E23Rik|Erp|Etrp|Net|Sap-2	ELK3, member of ETS oncogene family	protein-coding	0.311697443735554	0.378750102128844	0.346312387520258	0.443658752143765	0.102734714849592	0.175207326554884	0.0119850179704641	0.445515107608653	0.0620513630404476	0.54881067829073	0.676437171517561	0.17423324912104	0.476930721574371	0.484183400254559	0.165793864884208	0.473601024122542	0.0346659350187712	0.445515107608653	0.0326810062159821	0.581574354495984	0.363859968565408	0.00932338409979857	0.00557651139010016	0.476930721574371	0.553209946324348	0.0119850179704641	0.233476267992186	0.215582557560423	0.00557651139010016	0.0199385841386724	0.00760679975029567	0.429516455891764	0.0820658567978514	0.00932338409979857	0.544722286593575	0.0199385841386724	0.134676133892637	0.925626789493564	0.378750102128844	0.820760598275692	0.649186379033984	1	-1.58076563662306	0.304615877619022	0.917212881746329
Merged-chr9-113189623-3	chr9	113189529	113189755	+	5.656667	1.0000000101e+33	Intergenic	Intergenic	397510	NR_040760	102688	Mm.394901	NR_040760		AU023762	-	expressed sequence AU023762	ncRNA	0.00932338409979857	0.0199385841386724	0.0199385841386724	0.0326810062159821	0.00932338409979857	0.175207326554884	0.0119850179704641	0.288448175604311	0.0620513630404476	0.0199385841386724	0.134676133892637	0.17423324912104	0.27782012043866	0.0199385841386724	0.165793864884208	0.619142333661017	0.0346659350187712	0.0244014877074807	0.483066967183316	0.416396401079672	0.857724253110303	0.983215822069935	0.189466840002454	0.311697443735554	0.773022065213594	0.275430426290908	0.567393606745233	0.608582102206327	0.674323280840426	0.941952633185069	1.02229308323894	0.34054016877292	0.0820658567978514	0.00932338409979857	0.0119850179704641	0.0199385841386724	0.134676133892637	0.0244014877074807	0.0620513630404476	1.95579074021616	0.0519387752829011	0.657797048140189	1.84285528576807	0.0305927122372433	0.469340046174662
Merged-chr8-85510898-1	chr8	85510836	85510961	+	6.15	1e+34	intron (NM_173866, intron 5 of 11)	intron (NM_173866, intron 5 of 11)	18281	NM_173866	108682	Mm.200423	NM_173866	ENSMUSG00000031700	Gpt2	4631422C05Rik|ALT2|AU014768|AU041193|C87201	glutamic pyruvate transaminase (alanine aminotransferase) 2	protein-coding	0.00932338409979857	0.0199385841386724	0.0199385841386724	0.0326810062159821	0.00932338409979857	0.544722286593575	0.608582102206327	0.00932338409979857	0.0620513630404476	0.345143858159578	0.266796165266322	0.0540990347892632	0.476930721574371	0.558394498995649	0.00932338409979857	0.473601024122542	0.0346659350187712	0.0244014877074807	0.714973787042936	0.771639667201476	0.155210339898552	0.54881067829073	0.189466840002454	0.595650206564165	0.553209946324348	0.161564776243365	0.444517208479669	0.34054016877292	0.00932338409979857	0.68631118947535	0.175207326554884	0.00932338409979857	0.0820658567978514	0.198829939879819	0.0119850179704641	0.693138471498439	0.134676133892637	0.663890664626893	0.0620513630404476	1.98839406383742	0.138356619410332	0.843423590380967	-0.327214625293227	0.923174014385841	1
Merged-chr4-135267802-3	chr4	135267748	135267858	+	6.596667	1e+19	intron (NM_013885, intron 1 of 5)	intron (NM_013885, intron 1 of 5)	4957	NM_013885	29876	Mm.257765	NM_013885	ENSMUSG00000037242	Clic4	D0Jmb3|TU-74|mc3s5|mtCLIC	chloride intracellular channel 4 (mitochondrial)	protein-coding	0.00932338409979857	0.0199385841386724	0.0199385841386724	0.0326810062159821	0.215582557560423	0.175207326554884	0.0119850179704641	0.00932338409979857	0.0620513630404476	0.0199385841386724	0.00932338409979857	0.0540990347892632	0.165793864884208	0.0199385841386724	0.165793864884208	0.00932338409979857	0.0346659350187712	0.0244014877074807	0.0326810062159821	0.00932338409979857	0.00932338409979857	0.390170101337298	0.445515107608653	0.198829939879819	0.553209946324348	0.275430426290908	0.00932338409979857	0.00760679975029567	0.0381715905868842	0.0199385841386724	0.00760679975029567	0.817320365729263	1.00410724246612	0.966555695100964	1.02608026962946	0.975532487933986	0.544722286593575	0.663890664626893	0.803558541022243	0.734401408075507	0.999999999999996	1	-1.97802767207907	0.206814484640102	0.850618652161945
Merged-chr17-25816791-1	chr17	25816741	25816841	+	2.97	1e+24	exon (NM_001164225, exon 2 of 6)	exon (NM_001164225, exon 2 of 6)	-6836	NM_173741	268933	Mm.95512	NM_173741	ENSMUSG00000025737	Wdr24	BC037651	WD repeat domain 24	protein-coding	0.00932338409979857	0.607098302841826	0.0199385841386724	0.0326810062159821	0.102734714849592	0.0721869808752107	0.0119850179704641	0.150258427120233	0.0620513630404476	0.198829939879819	0.134676133892637	0.443658752143765	0.0119850179704641	0.0199385841386724	0.165793864884208	0.00932338409979857	0.0346659350187712	0.0244014877074807	0.0326810062159821	0.00932338409979857	0.155210339898552	0.00932338409979857	0.00557651139010016	0.0940543234666092	0.0751560925974782	0.275430426290908	0.00932338409979857	0.00760679975029567	0.920493695595725	0.0199385841386724	0.0751560925974782	0.34054016877292	0.847098531375322	0.00932338409979857	0.0119850179704641	0.378750102128844	0.134676133892637	0.0244014877074807	0.553209946324348	-0.0171155756316533	1	1	2.70166243967286	0.219193889508862	0.859340550677638
Merged-chr17-62802977-3	chr17	62802906	62803049	+	5.8	1.000000010001e+34	intron (NM_207654, intron 1 of 4)	intron (NM_207654, intron 1 of 4)	78340	NM_207654	13640	Mm.7978	NM_010109		Efna5	AL-1|AV158822|EFL-5|Ephrin-A5|Epl7|LERK-7|RAGS	ephrin A5	protein-coding	0.444517208479669	0.607098302841826	0.346312387520258	0.443658752143765	0.215582557560423	0.715848723966044	0.703639608077371	0.544722286593575	0.0620513630404476	0.846547244821697	0.676437171517561	0.725543502388253	0.410232532616803	0.830416788118477	0.717484570620051	0.473601024122542	0.473601024122542	0.445515107608653	0.483066967183316	0.847098531375322	0.857724253110303	0.654283345820863	0.695581456960563	0.922375663367222	1.01818514064442	0.488507548239177	0.801513874666575	0.873000939784802	0.554137129868567	0.68631118947535	0.42063425769596	0.871747970656435	0.847098531375322	0.641391693778915	0.713402746260841	0.0199385841386724	0.702009168059454	0.0244014877074807	0.0620513630404476	1.04064501209258	0.151647067567226	0.862162825489208	-0.418551993542385	0.383174088327947	0.952118127070557
Merged-chr9-32064358-1	chr9	32064308	32064408	+	5.89	10000000	Intergenic	Intergenic	-51778	NM_001195632	330914	Mm.46683	NM_177379	ENSMUSG00000041444	Arhgap32	3426406O18Rik|Gc-gap|Grit|Px-rics|Rics|mKIAA0712|p200Rhogap|p250Gap	Rho GTPase activating protein 32	protein-coding	0.248102357303642	0.378750102128844	0.0199385841386724	0.0326810062159821	0.547004231757686	0.544722286593575	0.833553875853566	0.288448175604311	0.0620513630404476	0.345143858159578	0.00932338409979857	0.00760679975029567	0.27782012043866	0.0199385841386724	0.00932338409979857	0.00932338409979857	0.473601024122542	0.0244014877074807	0.0326810062159821	0.181828359559535	0.00932338409979857	0.00932338409979857	0.0119850179704641	0.00557651139010016	0.0751560925974782	0.0119850179704641	0.00932338409979857	0.00760679975029567	0.00317568310172015	0.0199385841386724	0.175207326554884	0.00932338409979857	0.0820658567978514	0.198829939879819	0.181828359559535	0.0199385841386724	0.702009168059454	0.0244014877074807	0.0620513630404476	-0.428146986371496	1	1	0.686867670250273	1	1
Merged-chr8-33630465-8	chr8	33630283	33630583	+	7.7125	1.00111000000001e+30	intron (NM_178648, intron 4 of 7)	intron (NM_178648, intron 4 of 7)	11543	NM_178648	108159	Mm.29301	NM_178648	ENSMUSG00000052906	Ubxn8	D0H8S2298E|Rep-8|Rep8h|Ubxd6	UBX domain protein 8	protein-coding	0.181828359559535	0.378750102128844	0.988234552090171	0.0326810062159821	0.703639608077371	0.787223430992218	0.608582102206327	0.288448175604311	0.0620513630404476	0.345143858159578	0.900513638688059	0.00760679975029567	0.981838637218912	1.09407394354812	0.844448885499102	0.619142333661017	0.674323280840426	1.08384019721051	0.868702139763776	0.813925713647552	1.0267787802986	0.899668548935524	0.976334061146363	0.763161002931978	0.773022065213594	0.858093881893908	0.96540310476302	1.06895839453701	0.773895541194003	0.941952633185069	0.978906847837189	0.00932338409979857	0.847098531375322	0.42063425769596	0.544722286593575	0.378750102128844	0.134676133892637	0.445515107608653	0.0620513630404476	0.893085365680323	0.143289576908826	0.853243480829204	0.419204883322807	0.357557337672525	0.939029388555887
Merged-chr3-127633419-43	chr3	127633103	127633689	+	21.223255	1.10010011011111e+38	5' UTR (NM_009718, exon 1 of 2)	5' UTR (NM_009718, exon 1 of 2)	251	NM_009718	11924	Mm.42017	NM_009718	ENSMUSG00000027967	Neurog2	Atoh4|Math4A|bHLHa8|ngn-2|ngn2	neurogenin 2	protein-coding	1.67653123836345	1.62880203873448	1.34998167325585	1.75865130323773	1.45861867177464	1.49575417891074	1.4248687062138	1.38157923838294	1.6490137495954	1.62400383481154	1.23990749167786	1.55937045787898	1.28037433606839	1.54797987956389	1.63464344139824	1.61354301211167	1.55971303497236	1.49857521587903	1.52542698717963	1.3545562765103	1.55953978333011	1.23030280640527	1.62126588955993	1.62126588955993	1.46118483882769	1.41497463175539	1.64334700416054	1.34151215676776	1.52427997181008	1.32499679337009	1.47021569474656	1.71471306816784	1.6137615919409	1.67560655046181	1.60877022519092	1.82066394204055	1.71598772402616	1.83624713433241	1.88490016959411	-0.776274881762853	0.0299726424523929	0.557890406481096	-0.618289033390581	0.0378605095797003	0.514708766371604
Merged-chr9-118700945-6	chr9	118700852	118701072	+	9.123333	1.000100111001e+34	intron (NM_133721, intron 15 of 27)	intron (NM_133721, intron 15 of 27)	-10730	NM_001113514	104099	Mm.335520	NM_133721	ENSMUSG00000039115	Itga9	(alpha)9|2610002H11Rik|6720458D17Rik|AI461869|D130073C02|D9Ertd428e	integrin alpha 9	protein-coding	0.181828359559535	0.378750102128844	0.0199385841386724	0.0326810062159821	0.00932338409979857	0.00932338409979857	0.0119850179704641	0.288448175604311	0.718712171071084	0.345143858159578	0.134676133892637	0.17423324912104	0.599821288293056	0.368794021266208	0.844448885499102	0.940168269450045	0.674323280840426	0.817320365729263	0.483066967183316	0.978906847837189	0.665686504240161	0.390170101337298	1.31253368573774	1.19791567102989	0.975532487933986	0.99769731435439	1.04060901440819	0.906498325951833	0.950159764728237	0.356401851261549	1.15849226213804	0.674323280840426	1.00410724246612	0.835414532114563	0.665686504240161	0.903282528308353	0.702009168059454	0.0244014877074807	0.553209946324348	-0.0183852492417508	1	1	-0.882228354222341	0.0629245820568807	0.623419307389847
Merged-chr1-5905012-12	chr1	5904955	5905085	+	9.210834	1.0001000000111e+38	Intergenic	Intergenic	12378	NM_010342	226304	Mm.291110	NM_010342	ENSMUSG00000033774	Npbwr1	Gpr7|Nbpwr1	neuropeptides B/W receptor 1	protein-coding	0.649691699734329	0.866500022987809	0.689511446852129	0.618664703665152	0.97525666563647	0.787223430992218	0.860924028171202	1.28947617516922	0.718712171071084	0.677031219339408	0.864978191848177	1.13357169366333	1.18237605245038	1.11643916275318	0.925626789493564	0.940168269450045	0.674323280840426	0.817320365729263	0.714973787042936	0.869613163477881	0.857724253110303	0.702009168059454	0.65260339228053	0.595650206564165	0.0751560925974782	0.790656152130177	1.02131321994474	0.985342304323539	0.715848723966044	1.29312269318146	0.87892440467162	0.181828359559535	0.599821288293056	0.547004231757686	0.544722286593575	0.0199385841386724	0.134676133892637	0.445515107608653	0.0620513630404476	0.0313918369991153	1	1	1.72726013416902	0.00235294861195672	0.115514316663514
Merged-chr11-21180909-40	chr11	21180640	21181293	+	68.770248	1.11111111111111e+38	Intergenic	Intergenic	-58066	NM_139061	245944	Mm.170103	NM_139061	ENSMUSG00000020128	Vps54	Hcc8|Vps54l|mSLP8|wr	vacuolar protein sorting 54 (yeast)	protein-coding	1.4936273291508	1.08721119149195	1.03761883466329	1.47010553982359	1.38252568694333	1.30708240744058	1.37730937608709	1.05417733121464	1.72506389408547	1.61235171613938	1.63189958071931	1.66448438570007	1.62783163220628	1.6423354844424	2.08830769561037	1.86494053271646	1.91280475334986	1.97399348657951	1.75387060858497	1.9225511926109	1.85624170543234	1.79542673550881	2.2456657686416	2.12506745488222	2.18105694417398	2.1107728505345	1.97774481509793	2.11416700554976	1.93745794794853	2.11862023398523	1.91842921263623	2.26303498811936	2.25749920591173	2.26837456604508	2.23185840452509	2.12352326117535	2.04010744931535	1.85688573565116	1.89034573817591	-0.493574870656278	0.13969278913207	0.845894382686026	-0.628441013790979	0.030034190308973	0.466060940271914
Merged-chr10-64641812-22	chr10	64641658	64642011	+	32.858181	1.11110111011111e+38	intron (NM_001164376, intron 12 of 17)	intron (NM_001164376, intron 12 of 17)	-551579	NM_178678	216028	Mm.431318	NM_178678	ENSMUSG00000042846	Lrrtm3	9630044H04Rik	leucine rich repeat transmembrane neuronal 3	protein-coding	1.03761883466329	0.7617176861038	0.86619382032866	1.18587305770021	0.547004231757686	0.715848723966044	0.886893833111307	0.288448175604311	1.52484184625216	1.67810630501108	1.32709659494323	1.80194735951472	1.68920749779248	1.51030249799262	1.49431850169919	1.52519443787974	1.32878605223345	1.57463775531832	1.71178595967244	1.61792172894855	1.72994105574333	1.18760272098196	1.60062582229264	1.52084413380906	1.34118625436244	1.88084034035925	1.72217340577535	1.71382427842979	2.01457435974264	2.13282099383332	1.59073489538715	0.575365105476118	0.0820658567978514	0.198829939879819	0.34284494388782	0.693138471498439	0.134676133892637	0.0244014877074807	0.553209946324348	0.243152151087953	0.578455961723743	1	1.05017232024451	0.00415356402540974	0.163564027324125
Merged-chr11-105414213-3	chr11	105414120	105414298	+	11.95	1.11e+09	intron (NM_001039242, intron 4 of 5)	B1_Mur2|SINE|Alu	42526	NM_172568	632687	Mm.121570	NM_172568	ENSMUSG00000078627	2021-03-10	4933417C16Rik|AV039223|OTTMUSG00000002847|Rnf190	membrane-associated ring finger (C3HC4) 10	protein-coding	0.725161531189349	0.607098302841826	0.689511446852129	0.618664703665152	1.28620917146639	0.976334061146363	1.18804496662804	1.11615483013355	0.0620513630404476	0.0199385841386724	0.466684697887424	0.601375682826066	0.0119850179704641	0.0199385841386724	0.00932338409979857	0.00932338409979857	0.0346659350187712	0.0244014877074807	0.0326810062159821	0.345143858159578	0.155210339898552	0.54881067829073	0.0448302579732339	0.198829939879819	0.0751560925974782	0.0119850179704641	0.134676133892637	0.608582102206327	0.633821384924894	0.0199385841386724	0.00760679975029567	0.00932338409979857	0.0820658567978514	0.42063425769596	0.0119850179704641	0.0199385841386724	0.134676133892637	0.0244014877074807	0.0620513630404476	3.98505750012576	0.103716663695258	0.782605491222644	1.4512035766633	0.396168237260713	0.958047022849102
Merged-chr6-73007358-25	chr6	73007243	73007491	+	14.6748	1.1101101111111e+38	Intergenic	Intergenic	-48619	NM_001190327	19240	Mm.3532	NM_025284	ENSMUSG00000079523	Tmsb10	Ptmb10|Tb10	thymosin, beta 10	protein-coding	1.34753928452273	1.36153084070448	1.34998167325585	1.41003115504987	0.897171182441964	1.19298588005026	1.14143497226061	0.871747970656435	1.11029715505596	1.4165521125652	1.27589942121792	1.49002337085343	1.29083013490857	1.24488245106692	1.30373124587964	1.53249182785208	1.32878605223345	1.33627699609724	1.15065410399229	1.16188565963996	1.189603381418	1.17096848776158	1.12552643584784	1.088480180098	1.23833610186217	1.31993049698718	1.1379591563602	1.08905205833636	0.799340954666359	1.06602906180811	1.12705277484043	0.429516455891764	0.599821288293056	0.547004231757686	0.665686504240161	0.693138471498439	0.702009168059454	0.952032083798216	1.41865495934694	-0.707115533699733	0.0812119078610249	0.736354564466477	-0.274681040918718	0.455136552887542	0.982193021866697
Merged-chr7-4581741-21	chr7	4581642	4581873	+	18.362381	1.11111011111111e+38	intron (NM_207270, intron 5 of 19)	intron (NM_207270, intron 5 of 19)	22284	NM_207270	545902	Mm.188925	NM_207270	ENSMUSG00000035429	Ptprh	sap-1	protein tyrosine phosphatase, receptor type, H	protein-coding	0.649691699734329	1.1886729963771	0.787223430992218	0.618664703665152	0.215582557560423	0.396730729978452	0.886893833111307	0.703639608077371	1.11029715505596	1.34118625436244	1.16302246043151	0.443658752143765	1.03844599794575	0.991110350834824	1.40714988850425	1.18677511267004	1.2755527767889	1.46950463427907	1.4936273291508	1.29547183598258	0.930266416772501	1.5359866956633	1.4319775564133	1.36901283506102	1.57014663245584	1.45036448379359	1.45677454907173	1.44838189260352	1.25878302176488	1.50279411612145	1.52084413380906	0.181828359559535	0.599821288293056	0.547004231757686	0.0119850179704641	0.575365105476118	1.2172993382192	0.445515107608653	0.0620513630404476	0.120781171479484	0.863757862193177	1	-0.0660546366025755	0.812160949004349	1
Merged-chr4-129089929-8	chr4	129089790	129090077	+	9.07	1.0001100000011e+38	Intergenic	MLT1C|LTR|ERVL-MaLR	-15597	NM_025452	66260	Mm.25295	NM_025452	ENSMUSG00000028786	Tmem54	1810017F10Rik|AI507302	transmembrane protein 54	protein-coding	1.11029715505596	0.0199385841386724	0.787223430992218	1.02100520133537	1.0202558293221	0.837498895275809	0.777184472631029	0.703639608077371	0.520946909099747	0.884267914693814	1.2169187020829	1.1809073887096	1.00133759666144	1.24488245106692	1.09176547641064	0.774582994662855	1.05661480367756	1.20315786632091	0.868702139763776	0.978906847837189	0.155210339898552	1.15332535550558	0.832143282996784	0.544722286593575	0.916318205716447	0.922034552850826	0.663890664626893	1.07460579512202	0.799340954666359	0.356401851261549	0.900808317561654	0.00932338409979857	0.599821288293056	0.42063425769596	0.0119850179704641	0.575365105476118	0.134676133892637	0.279567551777268	0.0620513630404476	-0.106692171531489	0.924480100554275	1	0.491416671047808	0.555013085802899	1
Merged-chr9-72409807-14	chr9	72409366	72409914	+	12.372143	1.0001100111011e+38	Intergenic	Intergenic	-28889	NM_008613	17427	Mm.387671	NM_008613		Mns1	AW546487	meiosis-specific nuclear structural protein 1	protein-coding	1.00329478447918	0.7617176861038	0.346312387520258	0.946589731701844	1.59589879467354	1.16609340580455	1.18804496662804	1.73782148813973	0.0620513630404476	0.77830292239274	1.088480180098	0.975810253291411	1.10589563213045	1.13377798800933	1.02131321994474	0.990218112265388	0.911655317890852	0.926143731739316	1.15065410399229	1.14245564501804	1.189603381418	1.36831634947582	1.05960796120883	0.68631118947535	1.38393279482886	0.922034552850826	0.864452914716595	0.860924028171202	1.00547527472388	1.00329478447918	1.08083551623891	0.515058749299267	0.599821288293056	0.702009168059454	0.34284494388782	0.844448885499102	0.702009168059454	0.445515107608653	0.803558541022243	0.962962861081761	0.0360368546654958	0.590679522762623	-0.231321967082525	0.586511687568704	1
Merged-chr16-22674372-11	chr16	22674248	22674532	+	18.332727	1.01111e+17	Intergenic	Intergenic	-17159	NM_138650	110197	Mm.194986	NM_138650		Dgkg	2900055E17Rik|90kDa|AI854428|Dagk3|E430001K23Rik|mKIAA4131	diacylglycerol kinase, gamma	protein-coding	1.66598636860065	1.27423550118481	1.34998167325585	1.74669702804186	0.897171182441964	1.11318322969525	1.05960796120883	0.771639667201476	1.24439928826164	1.29312269318146	1.16302246043151	1.15576865298072	1.2184922109677	0.93053998031746	0.284629324193249	0.619142333661017	0.812613560554445	0.445515107608653	0.984155688648163	0.771639667201476	0.539528216054417	0.136934271755591	0.0448302579732339	0.818385676318896	0.916318205716447	0.714973787042936	0.363859968565408	0.416396401079672	1.0623494248193	0.0199385841386724	0.466684697887424	0.844448885499102	0.599821288293056	0.198829939879819	0.34284494388782	0.378750102128844	0.134676133892637	0.0244014877074807	0.963709968025386	0.168716360810962	1	1	0.101312761076965	1	1
Merged-chr4-5680832-1	chr4	5680782	5680882	+	4.66	1e+25	intron (NM_173426, intron 1 of 2)	intron (NM_173426, intron 1 of 2)	36653	NM_173426	242297	Mm.331470	NM_173426	ENSMUSG00000049119	Fam110b	1700012H17Rik|5031405P22|AW049855	family with sequence similarity 110, member B	protein-coding	0.523466855698508	0.607098302841826	0.689511446852129	0.618664703665152	0.00932338409979857	0.0721869808752107	0.280811078134363	0.445515107608653	0.0620513630404476	0.0199385841386724	0.443658752143765	0.601375682826066	0.0119850179704641	0.368794021266208	0.00932338409979857	0.00932338409979857	0.0346659350187712	0.671116054284948	0.0326810062159821	0.345143858159578	0.00932338409979857	0.390170101337298	0.0119850179704641	0.0940543234666092	0.0751560925974782	0.488507548239177	0.233476267992186	0.00760679975029567	0.233476267992186	0.0199385841386724	0.87892440467162	0.00932338409979857	0.0820658567978514	0.00932338409979857	0.0119850179704641	0.378750102128844	0.134676133892637	0.0244014877074807	0.0620513630404476	3.37707139700958	0.31172844495002	1	2.11060264287314	0.251234604911503	0.884470381849871
Merged-chr17-65673825-2	chr17	65673741	65673908	+	6.605	1e+30	intron (NM_133685, intron 5 of 6)	intron (NM_133685, intron 5 of 6)	-31620	NM_001146002	213272	Mm.255732	NM_153519	ENSMUSG00000050612	Txndc2	AU021712|Sptrx-1|Sptrx1|Trx4	thioredoxin domain containing 2 (spermatozoa)	protein-coding	0.311697443735554	0.0199385841386724	0.0199385841386724	0.0326810062159821	0.00932338409979857	0.544722286593575	0.496104039478313	0.544722286593575	0.520946909099747	0.468390305640724	0.266796165266322	0.17423324912104	0.165793864884208	0.690097257777185	0.284629324193249	0.378750102128844	0.911655317890852	0.445515107608653	0.483066967183316	0.345143858159578	0.603521474845281	0.210208099284808	0.951646797148628	0.68631118947535	0.0751560925974782	0.488507548239177	0.77830292239274	0.34054016877292	0.698192740120834	1.00329478447918	0.630651307884533	0.575365105476118	0.599821288293056	1.0202558293221	0.544722286593575	0.0199385841386724	0.134676133892637	0.0244014877074807	0.0620513630404476	-0.454087148831544	0.745022047703689	1	-0.0115483542835171	0.882170979046743	1
Merged-chr5-146632296-1	chr5	146632246	146632346	+	5.93	10	Intergenic	B2_Mm2|SINE|B2	-47057	NM_001010941	14738	Mm.153539	NM_008151	ENSMUSG00000041468	Gpr12	Gpcr01|Gpcr12|Gpcr20|Gpcr21	G-protein coupled receptor 12	protein-coding	0.00932338409979857	0.378750102128844	0.0199385841386724	0.0326810062159821	0.00932338409979857	0.00932338409979857	0.0119850179704641	0.00932338409979857	0.0620513630404476	0.0199385841386724	0.266796165266322	0.537159814253894	0.661057656118505	0.558394498995649	0.382157546247578	0.619142333661017	0.0346659350187712	0.445515107608653	0.0326810062159821	0.181828359559535	0.155210339898552	0.390170101337298	0.496104039478313	0.311697443735554	0.0751560925974782	0.0119850179704641	0.233476267992186	0.378750102128844	0.181828359559535	0.356401851261549	0.00760679975029567	0.817320365729263	0.847098531375322	0.950159764728237	0.874300623007196	0.817320365729263	1.10885038381495	1.0267787802986	0.553209946324348	-0.453948840816336	1	1	-0.235050705881657	0.994255861577357	1
Merged-chr3-131159693-15	chr3	131159588	131159791	+	9.912666	1.00111011011111e+38	intron (NM_001276402, intron 3 of 9)	intron (NM_001276402, intron 3 of 9)	46898	NM_001276403	16842	Mm.255219	NM_010703	ENSMUSG00000027985	Lef1	3000002B05|AI451430|Lef-1	lymphoid enhancer binding factor 1	protein-coding	0.582922620780328	0.7617176861038	0.558394498995649	0.749906445022613	0.547004231757686	0.175207326554884	0.608582102206327	0.914979153232913	0.520946909099747	0.915922165298707	0.969493017235381	1.13357169366333	0.830416788118477	1.09407394354812	1.12163072190082	1.15332535550558	1.16491530491326	1.00547527472388	1.41890179078856	0.978906847837189	0.539528216054417	1.28564508062402	1.15387913541899	1.23156770707452	1.17547930343137	1.1348880113705	1.04060901440819	1.06895839453701	1.02131321994474	0.941952633185069	1.1348880113705	0.871747970656435	0.599821288293056	0.835414532114563	0.75736845669266	0.952032083798216	1.10885038381495	1.30708240744058	1.14028243665707	-0.2581174936615	0.676621382891541	1	-0.396368923104457	0.271592080672002	0.8963017652121
Merged-chr9-114390143-105	chr9	114389439	114390997	+	41.694763	1.11111111111111e+38	exon (NM_019922, exon 1 of 7)	exon (NM_019922, exon 1 of 7)	494	NM_019922	56693	Mm.20904	NM_019922	ENSMUSG00000032431	Crtap	5730529N23Rik|CASP|Leprel3|P3h5	cartilage associated protein	protein-coding	2.18369655136594	2.10951608393874	2.23786390142949	2.11397841684857	2.25933579056173	2.19913317307888	2.21261282720376	2.38091280125013	2.12824235463118	1.97748880080071	2.16415766620671	2.06296537036554	1.98102237363848	2.14459922684532	2.08162254396299	2.00971173455438	2.08618962066391	2.14742683027505	2.15506073727819	2.10280190698789	2.10676300877661	2.15767432151679	2.14764934081242	2.05831161125951	2.0583974910098	2.1407978868464	2.11670198579103	2.17628907895816	2.1766260137505	2.02155129456046	2.20806004437605	2.32159600994027	2.2504123943947	2.37923116083747	2.30638517678133	2.32874215077259	2.26305048434197	2.15767432151679	2.14672812756827	-0.0274398157477449	0.914884835995629	1	-0.00560563922420531	0.992469598629095	1
Merged-chr8-68721870-9	chr8	68721740	68721987	+	32.955555	1111111110000	intron (NM_001252623, intron 1 of 10)	intron (NM_001252623, intron 1 of 10)	13283	NM_001252623	234356	Mm.334569	NM_172753	ENSMUSG00000036356	Csgalnact1	4732435N03Rik|CSGalNAcT-1	chondroitin sulfate N-acetylgalactosaminyltransferase 1	protein-coding	1.73261542630876	1.74105425985074	1.65418182539251	1.73269717366079	1.59589879467354	1.64222130896348	1.65291753409026	1.55622238905962	1.16986963819295	1.2127362566718	0.81904135850886	1.08905205833636	0.884267914693814	0.558394498995649	0.646656969855628	0.233476267992186	0.0346659350187712	0.0244014877074807	0.0326810062159821	0.181828359559535	0.155210339898552	0.654283345820863	0.34284494388782	0.00557651139010016	0.553209946324348	0.0119850179704641	0.444517208479669	0.416396401079672	0.141598907722678	0.0199385841386724	0.00760679975029567	0.674323280840426	0.599821288293056	0.42063425769596	0.34284494388782	0.0199385841386724	0.134676133892637	0.0244014877074807	0.0620513630404476	0.19625189915776	0.830452331745194	1	-0.120085368075904	0.902561146776503	1
Merged-chr12-32168980-38	chr12	32168728	32169323	+	84.636055	1.11111111111111e+38	Intergenic	(TG)n|Simple_repeat|Simple_repeat	39313	NM_001146201	30955	Mm.101369	NM_020272	ENSMUSG00000020573	Pik3cg	5830428L06Rik|PI3Kgamma|p110gamma	phosphoinositide-3-kinase, catalytic, gamma polypeptide	protein-coding	1.85383599674533	1.93207859559628	1.82754789381872	1.84257870515378	1.48461830862514	1.55496682945879	1.43350668401191	1.1711710174258	2.09332753385056	2.14501634009821	1.96895767971751	2.00076438920934	1.9759576998984	2.02995285233177	2.18276896794521	2.21206271321044	2.26583859085099	2.13322285956084	2.11198670594665	2.1271464182785	1.73758717382706	2.12708743638889	2.23390710764138	2.20255530911129	2.19650489728801	2.08702137068743	2.18608876025635	2.14471130849165	2.02526604574927	2.1155025639747	2.05901613445916	1.96327957254505	1.9361175383098	2.00498001006338	1.97724791976672	2.01745453698129	2.05190772231324	1.78723596388623	1.78864000461254	-0.749559849130801	0.0400798843611994	0.608871814499256	-0.541443726711142	0.0317064984262756	0.476805592985231
Merged-chr5-9101095-70	chr5	9100222	9102030	+	113.320717	1.11111111111111e+38	intron (NM_001081029, intron 1 of 4)	CpG	389	NM_001081029	652925	Mm.439954	NM_001081029	ENSMUSG00000079659	Tmem243	4930420K17Rik|E030031F02Rik	transmembrane protein 243, mitochondrial	protein-coding	2.47208433587689	2.39669299846131	2.40012433011284	2.44639559320833	2.28383114443874	2.32454435837929	2.23941910067873	2.2906825075874	2.517448724313	2.39120084613739	2.31182380149457	2.34188291043255	2.31533399609877	2.26303498811936	2.53726021459897	2.39718518400152	2.51290579897939	2.39640988632317	2.39486595349616	2.35054870562439	2.28414793804305	2.29633600319043	2.52223823740826	2.4041106152121	2.39118686441806	2.35514199582933	2.33010347029812	2.34977873952905	2.35218855525924	2.41998095978204	2.35742140814666	2.41037152563657	2.37137898751306	2.51942053451992	2.49602301179559	2.48695651995702	2.46912863038605	2.50969658197159	2.44693849158561	-0.877150917438577	0.00266883317695338	0.205947865762004	-0.484176910515874	0.0491852202087477	0.570424849778779
Merged-chr4-152546938-11	chr4	152546565	152547143	+	16.231817	1.01010001011111e+38	intron (NM_153424, intron 17 of 29)	intron (NM_153424, intron 17 of 29)	68712	NM_153424	260305	Mm.302496	NM_153424	ENSMUSG00000039577	Nphp4	4930564O18Rik|nmf192	nephronophthisis 4 (juvenile) homolog (human)	protein-coding	0.523466855698508	0.952032083798216	0.86619382032866	0.0326810062159821	0.703639608077371	0.649691699734329	0.280811078134363	0.544722286593575	0.858756164994939	0.54881067829073	0.877441655629133	0.674323280840426	0.773022065213594	0.558394498995649	1.3582499275831	1.21644892373643	0.911655317890852	1.42425692174669	1.32903992255215	1.11514609511909	1.26190081625703	0.812613560554445	1.29060391602035	1.23156770707452	1.38393279482886	1.61700213933595	1.74652946802532	1.31253368573774	1.57571475903146	1.55425285003425	1.29443739668198	1.17379961071847	1.20198598383086	0.877441655629133	0.967736287836064	0.737991787543057	0.9544151941059	0.663890664626893	0.803558541022243	-0.331878369444459	0.609038235612916	1	0.416337201662449	0.235758583042166	0.870351072301932
Merged-chr3-65655195-24	chr3	65655042	65655297	+	12.699167	1.1111111111111e+38	Intergenic	Intergenic	-4119	NR_106200	102465905		NR_106200	ENSMUSG00000098944	Mir8120	Gm27637|mmu-mir-8120	microRNA 8120	ncRNA	0.311697443735554	0.7617176861038	1.3256538044371	0.311697443735554	0.800203298897239	0.837498895275809	0.833553875853566	0.990218112265388	1.11029715505596	0.973675400771864	1.1809073887096	1.29060391602035	1.32285590959092	1.37327613540313	1.10430096173615	1.15332535550558	1.34605879867364	1.44070843097167	1.27667393328734	1.30924031962413	1.42559969176226	1.23030280640527	1.00547527472388	0.897171182441964	1.34118625436244	1.18804496662804	1.21833750541257	1.2195639358072	1.02131321994474	1.30781018808916	1.12705277484043	1.1348880113705	1.11643916275318	1.3028723870055	1.19742111038537	1.19298588005026	0.86619382032866	1.0267787802986	0.963709968025386	0.408367374466483	0.394109812346107	1	0.391897751416158	0.5029830253129	0.996602168767614
Merged-chr10-95448200-3	chr10	95448075	95448315	+	12.796666	1.011e+09	Intergenic	MLT1B|LTR|ERVL-MaLR	30820	NR_045338	70523	Mm.158398	NR_045338	ENSMUSG00000097766	5730420D15Rik	-	RIKEN cDNA 5730420D15 gene	ncRNA	0.725161531189349	0.7617176861038	1.12705277484043	0.618664703665152	1.20403971388592	0.976334061146363	1.23990749167786	0.641391693778915	0.718712171071084	0.345143858159578	0.643038896246984	1.11166789793093	0.773022065213594	1.04432139495427	0.00932338409979857	0.00932338409979857	0.473601024122542	0.671116054284948	0.483066967183316	0.515058749299267	0.995728266008592	0.390170101337298	0.0448302579732339	0.476930721574371	0.553209946324348	0.275430426290908	0.233476267992186	0.535877172784499	0.181828359559535	0.0199385841386724	0.34054016877292	0.515058749299267	0.0820658567978514	0.00932338409979857	0.34284494388782	0.378750102128844	0.134676133892637	0.0244014877074807	0.0620513630404476	3.23298343572966	0.0588536343399785	0.684962442007863	0.264708869758356	1	1
Merged-chr16-35069103-8	chr16	35068972	35069233	+	40.375	1.111e+21	intron (NM_023587, intron 3 of 6)	intron (NM_023587, intron 3 of 6)	46681	NM_023587	70757	Mm.27286	NM_023587	ENSMUSG00000035376	Hacd2	6330408J20Rik|AI255777|AI481689|Hcad2|Ptplb	3-hydroxyacyl-CoA dehydratase 2	protein-coding	0.181828359559535	0.0199385841386724	0.0199385841386724	0.311697443735554	0.215582557560423	0.175207326554884	0.608582102206327	0.00932338409979857	0.0620513630404476	0.0199385841386724	0.00932338409979857	0.601375682826066	0.0119850179704641	0.0199385841386724	0.00932338409979857	0.233476267992186	0.0346659350187712	0.445515107608653	0.0326810062159821	0.00932338409979857	0.773022065213594	0.601375682826066	0.523466855698508	0.595650206564165	0.0751560925974782	0.488507548239177	0.233476267992186	0.34054016877292	0.34284494388782	0.0199385841386724	0.34054016877292	1.58339371851313	1.63702770294033	1.60681560874171	1.67098981235587	1.85828218083918	1.88057326493091	1.53642070655327	1.56380256104214	2.79265397040549	0.11108165754114	0.792092888433164	-0.416381158437817	0.813188005709212	1
Merged-chr11-4598226-3	chr11	4598090	4598358	+	15.403334	1000100000100000	Intergenic	Intergenic	-3409	NM_028860	74302	Mm.425669	NM_028860	ENSMUSG00000034354	Mtmr3	1700092A20Rik|AI255150|AW557713|FYVE-DSP1|ZFYVE10|mKIAA0371	myotubularin related protein 3	protein-coding	1.2755527767889	1.13834892989216	0.929923374061988	1.44694786911065	0.00932338409979857	0.0721869808752107	0.280811078134363	0.00932338409979857	0.962306142857875	0.623815777609106	0.777184472631029	0.537159814253894	0.830416788118477	0.690097257777185	0.646656969855628	0.473601024122542	0.0346659350187712	0.581574354495984	0.483066967183316	0.715848723966044	0.155210339898552	0.00932338409979857	0.34284494388782	0.0940543234666092	0.0751560925974782	0.275430426290908	0.00932338409979857	0.475993829478635	0.0381715905868842	0.0199385841386724	0.598683470498043	0.633821384924894	0.0820658567978514	0.702009168059454	0.0119850179704641	0.378750102128844	0.134676133892637	0.886230710650756	0.0620513630404476	0.0605459073329189	1	1	1.03589972733316	0.3888070183137	0.954577220075863
Merged-chr7-3994743-1	chr7	3994693	3994793	+	5.27	1e+25	Intergenic	Lx|LINE|L1	68461	NM_001302677	52855	Mm.290880	NM_178611	ENSMUSG00000055541	Lair1	5133400O11Rik|BB115266|D7Bwg0421e|Lair-1	leukocyte-associated Ig-like receptor 1	protein-coding	0.311697443735554	0.378750102128844	0.689511446852129	0.0326810062159821	0.102734714849592	0.649691699734329	0.496104039478313	0.00932338409979857	0.0620513630404476	0.54881067829073	0.266796165266322	0.311697443735554	0.695581456960563	0.0199385841386724	0.382157546247578	0.00932338409979857	0.34284494388782	0.0244014877074807	0.0326810062159821	0.581574354495984	0.539528216054417	0.601375682826066	0.189466840002454	0.0940543234666092	0.689511446852129	0.488507548239177	0.444517208479669	0.416396401079672	0.00557651139010016	0.0199385841386724	0.942643353347282	0.181828359559535	0.0820658567978514	0.00932338409979857	0.0119850179704641	0.378750102128844	0.134676133892637	0.0244014877074807	0.0620513630404476	1.63723451321388	0.133317909744584	0.835767885353167	0.60143520756682	0.865518888168238	1
Merged-chr4-155652696-1	chr4	155652646	155652746	+	6.87	10000000	intron (NM_011985, intron 1 of 7)	intron (NM_011985, intron 1 of 7)	688	NM_011985	26561	Mm.29373	NM_011985	ENSMUSG00000029061	Mmp23	CA-MMP	matrix metallopeptidase 23	protein-coding	0.749906445022613	0.523466855698508	0.787223430992218	0.618664703665152	0.703639608077371	0.175207326554884	0.886893833111307	0.955054848982239	0.520946909099747	0.623815777609106	0.507682537939329	0.17423324912104	0.0119850179704641	0.558394498995649	0.537159814253894	0.233476267992186	0.674323280840426	0.0244014877074807	0.483066967183316	0.10452291202433	0.155210339898552	0.00932338409979857	0.127885933302649	0.311697443735554	0.0751560925974782	0.0119850179704641	0.618664703665152	0.608582102206327	0.429516455891764	0.0199385841386724	0.42063425769596	0.817320365729263	0.847098531375322	0.198829939879819	0.34284494388782	0.378750102128844	0.134676133892637	0.663890664626893	0.0620513630404476	-1.67901277839437	0.395126460278175	1	1.19956721406706	0.365281714399604	0.943355222851585
Merged-chr9-44213717-35	chr9	44213469	44214011	+	58.093716	1.11111111111111e+38	intron (NM_007619, intron 1 of 15)	RSINE1|SINE|B4	20306	NM_007619	12402	Mm.266871	NM_007619	ENSMUSG00000034342	Cbl	4732447J05Rik|Cbl-2|c-Cbl|cbl	Casitas B-lineage lymphoma	protein-coding	0.800203298897239	1.37602787125739	1.3256538044371	0.443658752143765	1.25681345607224	1.00918048670327	1.31293872014279	0.914979153232913	1.52484184625216	1.57866170062682	1.94334103786663	1.77742731802743	1.80877199936597	1.75936206360021	1.84827767812665	1.91411237615145	1.89893166462233	1.95401056503844	1.77444194284742	2.00507917693652	1.80011106586226	2.00409300173362	1.97405437251379	1.96072071260166	1.89733721917302	1.91854163151164	1.97239434287652	2.16139018476872	1.85905179570615	1.8635772241312	2.02226844783871	1.88529528467403	1.86953939349263	1.99297436862204	1.98815283686116	1.93545111249963	2.01831790170888	1.80138268699162	1.78864000461254	0.0671926485739143	0.865949693907111	1	0.0323687231504313	0.935981979110697	1
Merged-chr19-24056096-10	chr19	24055924	24056241	+	11.397	1.0000110101111e+38	Intergenic	ORR1F|LTR|ERVL-MaLR	-25063	NM_001114174	381217	Mm.426078	NM_001114174	ENSMUSG00000071604	Fam189a2	AI414343|AI666772|Gm967	family with sequence similarity 189, member A2	protein-coding	0.181828359559535	0.0199385841386724	0.346312387520258	0.0326810062159821	0.215582557560423	0.175207326554884	0.608582102206327	0.544722286593575	0.718712171071084	0.677031219339408	0.539528216054417	0.725543502388253	0.476930721574371	0.900513638688059	1.05889754106211	0.881190014309572	0.674323280840426	1.08384019721051	1.21759112144339	0.674323280840426	1.36049035066748	1.36831634947582	1.25545024625803	1.29506794293965	0.916318205716447	1.22847276444639	1.24366156247553	1.06895839453701	0.967736287836064	1.44673309859763	1.49187027877254	0.817320365729263	0.0820658567978514	0.760794236402048	0.544722286593575	0.781179550486502	1.2172993382192	0.0244014877074807	0.0620513630404476	1.02130490700235	0.116325494657543	0.79958538133521	0.242977726180143	0.497023684040458	0.99496810670914
Merged-chr16-70573826-1	chr16	70573776	70573876	+	2.16	1e+24	Intergenic	Intergenic	-42599	NR_040474	52645	Mm.188475	NR_040474		D16Ertd519e	-	DNA segment, Chr 16, ERATO Doi 519, expressed	ncRNA	0.444517208479669	0.378750102128844	0.0199385841386724	0.618664703665152	0.00932338409979857	0.175207326554884	0.0119850179704641	0.288448175604311	0.0620513630404476	0.345143858159578	0.00932338409979857	0.00760679975029567	0.165793864884208	0.368794021266208	0.165793864884208	0.00932338409979857	0.0346659350187712	0.0244014877074807	0.0326810062159821	0.10452291202433	0.00932338409979857	0.54881067829073	0.0448302579732339	0.00557651139010016	0.0751560925974782	0.0119850179704641	0.233476267992186	0.00760679975029567	0.698192740120834	0.0199385841386724	0.0751560925974782	0.181828359559535	0.0820658567978514	0.00932338409979857	0.0119850179704641	0.0199385841386724	0.134676133892637	0.0244014877074807	0.0620513630404476	1.53000394150019	0.512101238897498	1	2.50334486160745	0.326419957541173	0.929467128050995
Merged-chr1-39493847-5	chr1	39493644	39493946	+	9.33	1.000000011e+34	Intergenic	HAL1|LINE|L1	-15048	NM_018775	54610	Mm.387293	NM_018775	ENSMUSG00000003134	Tbc1d8	AD3|HBLP1|VRP	TBC1 domain family, member 8	protein-coding	0.933325158385489	1.11337459570969	0.899668548935524	0.749906445022613	0.763161002931978	0.837498895275809	0.777184472631029	0.703639608077371	1.04122270995745	0.345143858159578	1.14339303278776	1.08905205833636	0.960633960397151	0.86619382032866	0.165793864884208	0.9135134845368	1.05661480367756	1.14271974647034	1.15065410399229	1.08721119149195	0.995728266008592	0.54881067829073	0.815699887126476	0.818385676318896	0.553209946324348	0.488507548239177	0.519066681012616	0.918653098924225	0.233476267992186	0.544722286593575	1.08083551623891	0.429516455891764	0.0820658567978514	0.42063425769596	0.34284494388782	0.575365105476118	0.134676133892637	0.445515107608653	0.553209946324348	0.60819956403005	0.510215569152922	1	0.308325641138369	0.670554750908068	1
Merged-chr9-113792259-1	chr9	113792209	113792309	+	4.93	100000000000	intron (NM_001286599, intron 7 of 10)	intron (NM_001286599, intron 7 of 10)	-1071	NM_001286603	76499	Mm.222272	NM_029633	ENSMUSG00000033392	Clasp2	1500004F14Rik|8030404L10Rik|C77448|CLASP2beta|mKIAA0627	CLIP associating protein 2	protein-coding	0.778700079110863	0.817666023150535	0.86619382032866	0.857724253110303	0.727265029798744	0.175207326554884	0.496104039478313	0.990218112265388	0.0620513630404476	0.677031219339408	0.34284494388782	0.00760679975029567	0.695581456960563	0.558394498995649	0.473601024122542	0.233476267992186	0.990218112265388	0.445515107608653	0.714973787042936	0.345143858159578	0.0620513630404476	0.390170101337298	0.559797456166953	0.198829939879819	0.0751560925974782	0.410232532616803	0.567393606745233	0.576099597308157	0.141598907722678	0.0199385841386724	0.34054016877292	0.181828359559535	0.0820658567978514	0.198829939879819	0.34284494388782	0.504934915203365	0.134676133892637	0.0244014877074807	0.553209946324348	-1.18097488746964	0.269760746816671	0.985958572043715	-0.0253941921695518	1	1
Merged-chr2-61138773-2	chr2	61138687	61138847	+	8.565	1.00001e+11	Intergenic	Intergenic	-163616	NR_045335	100038493	Mm.388076	NR_045335	ENSMUSG00000075325	Gm13582	ENSMUSG00000075325|OTTMUSG00000012844	predicted gene 13582	ncRNA	0.778700079110863	0.866500022987809	1.12705277484043	0.946589731701844	0.800203298897239	0.715848723966044	0.777184472631029	0.544722286593575	0.718712171071084	0.677031219339408	0.676437171517561	0.975810253291411	0.599821288293056	0.86619382032866	0.68631118947535	0.473601024122542	0.990218112265388	0.760794236402048	0.714973787042936	0.715848723966044	0.539528216054417	0.737991787543057	0.586547526070671	0.311697443735554	0.0751560925974782	0.714973787042936	0.567393606745233	0.0940543234666092	0.34284494388782	0.356401851261549	0.175207326554884	0.429516455891764	0.0820658567978514	0.00932338409979857	0.34284494388782	0.0199385841386724	0.134676133892637	0.445515107608653	0.0620513630404476	-0.00657196151102553	1	1	-0.312376374753136	0.956261020784316	1
Merged-chr2-148672627-85	chr2	148671918	148673369	+	158.750351	1.11111111111111e+38	promoter-TSS (NM_001110159)	promoter-TSS (NM_001110159)	2	NM_001110159	56488	Mm.34663	NM_019761	ENSMUSG00000036992	Nxt1	1110001N02Rik	NTF2-related export protein 1	protein-coding	2.57599328882345	2.66623701373107	2.72114681606634	2.59019673557269	2.67908381543939	2.74284434465534	2.70423615267853	2.75364388931447	2.66297702501633	2.66672113744426	2.61526652505623	2.69354908766396	2.69264243397015	2.71544914539886	2.60580154220595	2.6232434626441	2.58268512645603	2.69762164766924	2.73227392304342	2.61017792821846	2.67848297457555	2.71717461619354	2.60817808657897	2.63132097596337	2.64669821324526	2.69459730478613	2.67835728028793	2.65196962863649	2.73499927632542	2.73612796530208	2.67061719695308	2.48363520907296	2.475443906965	2.42397022625628	2.40785797557412	2.43922415070028	2.53760874424331	2.53788143663441	2.5285512230401	-0.169758558349996	0.449207209329765	1	-0.0310187423045614	0.879944289326791	1
Merged-chr14-87133184-4	chr14	87133110	87133270	+	8.05	1e+38	intron (NM_019670, intron 1 of 27)	intron (NM_019670, intron 1 of 27)	7924	NM_019670	56419	Mm.440585	NM_019670	ENSMUSG00000022021	Diaph3	4930417P13Rik|Dia2|Diap3|Drf3|mDia2|mKIAA4117|p134MDia2	diaphanous related formin 3	protein-coding	1.03761883466329	0.917344771443528	0.86619382032866	1.08721119149195	0.547004231757686	0.396730729978452	0.703639608077371	0.703639608077371	0.718712171071084	0.884267914693814	0.661828986038109	0.725543502388253	0.695581456960563	0.787223430992218	0.897171182441964	0.00932338409979857	0.473601024122542	0.445515107608653	0.714973787042936	0.466684697887424	0.539528216054417	0.812613560554445	0.34284494388782	0.763161002931978	0.916318205716447	0.488507548239177	0.618664703665152	0.576099597308157	0.580306907225449	1.03522000394152	0.34054016877292	0.181828359559535	0.847098531375322	0.547004231757686	0.34284494388782	0.504934915203365	0.134676133892637	0.663890664626893	0.803558541022243	0.339202410200874	0.766354340057566	1	0.277165250925122	0.843834948395739	1
Merged-chr7-79262643-31	chr7	79262387	79262877	+	29.411291	1.11011011111111e+38	Intergenic	L1M4b|LINE|L1	-10634	NM_018811	54608	Mm.365490	NM_018811		Abhd2	2210009N18Rik|LABH2|Labh-2	abhydrolase domain containing 2	protein-coding	1.71117120563316	1.66454594085948	1.68566459199389	1.72629190881511	1.49187027877254	1.30708240744058	1.603653754714	1.14245564501804	1.66691813571724	1.64850127529621	1.82795996446553	1.77742731802743	1.89273444274686	1.83497766115013	1.30373124587964	1.59382475819386	1.53861331014732	1.65773428690128	1.37666323739389	1.79448459602684	1.3028723870055	1.37844824432958	1.2184922109677	1.7123748656338	1.65860809228762	1.61700213933595	1.41842954057982	1.46254780553647	1.45861867177464	1.53337730395858	1.27233508161403	1.53240511963688	1.55971303497236	0.920493695595725	1.04375601398514	0.929923374061988	0.134676133892637	0.663890664626893	0.803558541022243	0.267948706311762	0.648504888601731	1	-0.453357264711032	0.220841300407885	0.861077862588513
Merged-chr2-13597200-31	chr2	13597088	13597301	+	15.97	1.10011111001101e+38	Intergenic	Intergenic	22883	NM_011701	22352	Mm.268000	NM_011701	ENSMUSG00000026728	Vim	-	vimentin	protein-coding	1.34263697169607	1.23030280640527	1.23628853680446	1.33460119791258	1.25681345607224	1.29598931830065	1.39601277158692	0.990218112265388	1.2184922109677	1.52635374480566	1.23598957238023	1.0333508237722	1.30021980430672	1.04432139495427	1.34151215676776	0.990218112265388	1.4073567193623	1.20315786632091	1.07460579512202	1.17236841199546	1.15972663651665	1.13377798800933	1.28511362868339	1.25612927818398	1.23833610186217	0.858093881893908	1.36704082768391	1.2452549190976	1.13293007290015	1.27648873320067	0.87892440467162	1.1348880113705	1.46429068408694	1.3028723870055	1.18532944728422	1.23833610186217	1.36674146137741	1.655527826582	1.66235119081617	-0.303143581769001	0.525115069331397	1	-0.336970723186894	0.387576569651322	0.953945124488065
Merged-chr17-45383495-9	chr17	45383393	45383607	+	14.36	1.1000010110001e+35	Intergenic	Intergenic	50207	NM_152810	71702	Mm.28270	NM_152810	ENSMUSG00000023932	Cdc5l	1200002I02Rik|AA408004|PCDC5RP	cell division cycle 5-like (S. pombe)	protein-coding	0.826403855901872	0.991110350834824	0.346312387520258	0.857724253110303	0.00932338409979857	0.715848723966044	0.0119850179704641	0.00932338409979857	0.962306142857875	0.973675400771864	1.28564508062402	0.601375682826066	0.799340954666359	0.0199385841386724	0.925626789493564	0.6834330030122	0.867667461434313	1.17454707037427	1.21759112144339	1.29547183598258	1.189603381418	0.210208099284808	0.586547526070671	1.09947747259935	1.23833610186217	0.922034552850826	1.1379591563602	1.31824129330772	0.981838637218912	1.00329478447918	0.760794236402048	0.181828359559535	0.847098531375322	0.42063425769596	0.34284494388782	0.781179550486502	0.134676133892637	0.663890664626893	0.803558541022243	0.946926392465667	0.217434146038339	0.936047438731279	0.391923862063267	0.653717699083209	1
Merged-chr5-66458061-1	chr5	66458011	66458111	+	10.8	1e+35	intron (NM_001310626, intron 4 of 15)	PB1D7|SINE|Alu	-120396	NM_001201416	11787	Mm.5159	NM_009686	ENSMUSG00000029207	Apbb2	2310007D03Rik|FE65L1|Rirl1|TR2L|Zfra	amyloid beta (A4) precursor protein-binding, family B, member 2	protein-coding	0.122652087593523	0.0199385841386724	0.346312387520258	0.0326810062159821	0.102734714849592	0.00932338409979857	0.0119850179704641	0.00932338409979857	0.0620513630404476	0.0199385841386724	0.00932338409979857	0.17423324912104	0.27782012043866	0.0199385841386724	0.00932338409979857	0.00932338409979857	0.0346659350187712	0.0244014877074807	1.15065410399229	0.00932338409979857	0.665686504240161	0.390170101337298	0.00557651139010016	0.00557651139010016	0.0751560925974782	0.0119850179704641	0.233476267992186	0.0940543234666092	0.00760679975029567	0.0199385841386724	0.00760679975029567	0.00932338409979857	0.0820658567978514	0.00932338409979857	0.34284494388782	0.0199385841386724	0.134676133892637	0.0244014877074807	0.0620513630404476	4.24386565039127	0.0915480085151441	0.756723217924784	2.56937476669404	0.7061668481929	1
Merged-chr1-183779837-2	chr1	183779784	183779891	+	4.625	1e+26	Intergenic	Intergenic	254161	NM_028516	73363	Mm.50115	NM_028516	ENSMUSG00000044854	1700056E22Rik	-	RIKEN cDNA 1700056E22 gene	protein-coding	0.00932338409979857	0.0199385841386724	0.0199385841386724	0.0326810062159821	0.00932338409979857	0.00932338409979857	0.496104039478313	0.00932338409979857	0.0620513630404476	0.345143858159578	0.34284494388782	0.537159814253894	0.27782012043866	0.0199385841386724	0.382157546247578	0.233476267992186	0.0346659350187712	0.0244014877074807	0.483066967183316	0.466684697887424	0.00932338409979857	0.779444470408614	0.34284494388782	0.0940543234666092	0.416396401079672	0.0119850179704641	0.363859968565408	0.674323280840426	0.500884866567804	0.544722286593575	0.378750102128844	0.844448885499102	1.07171809258791	0.702009168059454	0.544722286593575	0.781179550486502	0.702009168059454	1.0913428831836	0.899668548935524	1.28234186242532	0.432332643229037	1	1.26345806386431	0.217197117899879	0.858515130830973
Merged-chr8-70190709-2	chr8	70190635	70190784	+	4.935	1.0001e+30	intron (NM_001007570, intron 3 of 7)	intron (NM_001007570, intron 3 of 7)	18301	NR_122028	234371	Mm.23488	NM_145597	ENSMUSG00000002342	Tmem161a	AI428876|BB161850|BC021367	transmembrane protein 161A	protein-coding	0.523466855698508	0.917344771443528	0.0199385841386724	0.618664703665152	0.00932338409979857	0.175207326554884	0.0119850179704641	0.00932338409979857	0.0620513630404476	0.0199385841386724	0.00932338409979857	0.17423324912104	0.27782012043866	0.0199385841386724	0.717484570620051	0.6834330030122	0.674323280840426	0.0244014877074807	0.483066967183316	0.65260339228053	0.155210339898552	0.210208099284808	0.866500022987809	0.763161002931978	0.773022065213594	0.714973787042936	0.519066681012616	0.714973787042936	0.580306907225449	0.0199385841386724	0.466684697887424	0.575365105476118	0.599821288293056	0.547004231757686	0.34284494388782	0.0199385841386724	0.9544151941059	0.445515107608653	0.553209946324348	-0.780296306016344	0.446044524117602	1	-0.619933833095183	0.312475887616178	0.92256594034249
Merged-chr11-12036124-1	chr11	12036074	12036174	+	5.71	1000000000000000	intron (NM_010345, intron 1 of 16)	intron (NM_010345, intron 1 of 16)	1296	NM_010345	14783	Mm.273117	NM_010345	ENSMUSG00000020176	Grb10	5730571D09Rik|AI325020|Meg1|mKIAA0207	growth factor receptor bound protein 10	protein-coding	0.582922620780328	0.0199385841386724	0.689511446852129	0.0326810062159821	0.763161002931978	0.175207326554884	0.608582102206327	0.544722286593575	0.380760741805146	0.677031219339408	0.735958782512328	0.17423324912104	0.695581456960563	0.787223430992218	0.646656969855628	0.619142333661017	0.0346659350187712	0.817320365729263	0.714973787042936	0.547004231757686	0.363859968565408	0.390170101337298	0.00557651139010016	0.311697443735554	0.0751560925974782	0.714973787042936	0.567393606745233	0.475993829478635	0.084837502437866	0.0199385841386724	0.00760679975029567	0.181828359559535	0.0820658567978514	0.00932338409979857	0.0119850179704641	0.0199385841386724	0.134676133892637	0.445515107608653	0.553209946324348	-0.0196756033993477	1	1	0.847676810371747	0.714584383314704	1
Merged-chr15-27374707-16	chr15	27374634	27374790	+	10.026875	1.00100011011101e+38	Intergenic	Intergenic	-91965	NM_020332	11732	Mm.265264	NM_020332	ENSMUSG00000022265	Ank	Ankh|D15Ertd221e|ank|mKIAA1581	progressive ankylosis	protein-coding	1.09921004879887	1.13834892989216	0.988234552090171	1.08721119149195	0.641391693778915	1.0981568180186	0.777184472631029	0.703639608077371	0.962306142857875	1.44331902294327	0.676437171517561	0.975810253291411	1.0584739076696	1.04432139495427	1.28564508062402	1.11971952608019	0.990218112265388	0.817320365729263	1.24924487053372	0.674323280840426	0.930266416772501	0.871747970656435	1.05960796120883	1.01818514064442	1.17547930343137	1.38309582285265	0.89191636919023	0.860924028171202	0.878065988879574	0.911002645417026	0.512046642326883	0.674323280840426	0.0820658567978514	0.547004231757686	0.817666023150535	0.575365105476118	0.134676133892637	0.791561163439666	0.0620513630404476	-1.04516629171354	0.0926849199546029	0.758083848428502	-0.770511306394393	0.094389197980375	0.706709058533404
Merged-chr1-122514613-1	chr1	122514563	122514663	+	4.25	1e+25	Intergenic	Intergenic	-946633	NM_025860	66942	Mm.44219	NM_025860	ENSMUSG00000001674	Ddx18	2310005B10Rik	DEAD (Asp-Glu-Ala-Asp) box polypeptide 18	protein-coding	0.00932338409979857	0.378750102128844	0.0199385841386724	0.0326810062159821	0.547004231757686	0.00932338409979857	0.0119850179704641	0.288448175604311	0.0620513630404476	0.0199385841386724	0.00932338409979857	0.17423324912104	0.0119850179704641	0.0199385841386724	0.165793864884208	0.00932338409979857	0.0346659350187712	0.0244014877074807	0.483066967183316	0.00932338409979857	0.363859968565408	0.00932338409979857	0.0448302579732339	0.0940543234666092	0.553209946324348	0.275430426290908	0.00932338409979857	0.00760679975029567	0.500884866567804	0.233476267992186	0.82095824076528	0.00932338409979857	0.0820658567978514	0.198829939879819	0.0119850179704641	0.0199385841386724	0.134676133892637	0.0244014877074807	0.553209946324348	0.927086766608272	1	1	1.62746762520707	0.373350988289831	0.948643165573344
Merged-chr9-61694378-1	chr9	61694328	61694428	+	4.05	1e+25	Intergenic	Intergenic	220132	NM_018853	56040	Mm.3158	NM_018853	ENSMUSG00000007892	Rplp1	2410042H16Rik|Arpp1|C430017H15Rik	ribosomal protein, large, P1	protein-coding	0.523466855698508	0.0199385841386724	0.346312387520258	0.443658752143765	0.547004231757686	0.396730729978452	0.416396401079672	0.288448175604311	0.0620513630404476	0.345143858159578	0.567393606745233	0.0540990347892632	0.552405986045271	0.787223430992218	0.646656969855628	0.619142333661017	0.598683470498043	0.817320365729263	0.483066967183316	0.581574354495984	0.155210339898552	0.390170101337298	0.586547526070671	0.00557651139010016	0.0751560925974782	0.488507548239177	0.00932338409979857	0.416396401079672	0.429516455891764	0.544722286593575	0.787223430992218	0.759925048466671	0.599821288293056	0.00932338409979857	0.0119850179704641	0.233476267992186	0.544722286593575	0.791561163439666	0.553209946324348	-0.481367462829119	0.547075563639604	1	1.27363999019751	0.14839752533906	0.794183182353396
Merged-chr8-68257786-5	chr8	68257697	68257871	+	9.666	1e+30	Intergenic	ORR1E|LTR|ERVL-MaLR	-18744	NM_028182	72281	Mm.40974	NM_028182	ENSMUSG00000053886	Sh2d4a	2210402M20Rik|SH2A	SH2 domain containing 4A	protein-coding	0.800203298897239	1.50668546171811	0.689511446852129	0.749906445022613	0.429516455891764	0.544722286593575	0.280811078134363	0.288448175604311	1.11029715505596	1.08905205833636	0.539528216054417	0.601375682826066	0.476930721574371	0.690097257777185	0.789626183028141	0.9135134845368	0.990218112265388	0.671116054284948	0.714973787042936	0.466684697887424	0.773022065213594	0.390170101337298	0.866500022987809	0.874300623007196	0.553209946324348	0.790656152130177	0.663890664626893	0.416396401079672	0.633821384924894	0.788304643199328	0.00760679975029567	0.674323280840426	0.599821288293056	1.09947747259935	0.846547244821697	0.903282528308353	0.9544151941059	0.952032083798216	0.803558541022243	-1.06822529727637	0.204543041091001	0.925080086593097	-0.917667635787492	0.327148758362325	0.930185729345941
Merged-chr9-32103773-12	chr9	32103689	32103861	+	12.200833	1.0000001e+38	Intergenic	Lx5c|LINE|L1	-12361	NM_001195632	330914	Mm.46683	NM_177379	ENSMUSG00000041444	Arhgap32	3426406O18Rik|Gc-gap|Grit|Px-rics|Rics|mKIAA0712|p200Rhogap|p250Gap	Rho GTPase activating protein 32	protein-coding	1.26720226602692	1.46065096133273	1.26720226602692	1.26578926440312	0.897171182441964	1.13990101322194	0.608582102206327	0.288448175604311	1.2184922109677	1.22638303614045	1.07991274878452	0.725543502388253	1.13377798800933	0.787223430992218	1.05889754106211	1.11971952608019	0.911655317890852	0.760794236402048	0.868702139763776	0.741729180798212	0.930266416772501	1.03472877984879	0.394568655986143	0.0940543234666092	0.0751560925974782	0.611245272874197	0.444517208479669	0.635428972424303	0.281932911669314	0.68631118947535	0.630651307884533	0.00932338409979857	0.599821288293056	0.42063425769596	0.544722286593575	0.378750102128844	0.134676133892637	0.445515107608653	0.553209946324348	-0.327650370838095	0.665817716027439	1	1.464586238573	0.0502502005518102	0.575123158849183
Merged-chr15-74926865-34	chr15	74926576	74927226	+	18.722059	1.11111011001111e+38	Intergenic	Intergenic	-28150	NM_001164039	17069	Mm.788	NM_008529	ENSMUSG00000022587	Ly6e	Ly67|RIG-E|Sca-2|TSA-1|Tsa1	lymphocyte antigen 6 complex, locus E	protein-coding	1.54143578491245	0.952032083798216	1.64070263881365	1.44694786911065	1.54713518058434	1.38252568694333	1.61098250169598	1.81412829041329	1.30985805890895	1.40673952637815	1.65699522425295	1.37929128525405	1.48896817069754	1.59706095444023	1.5231259628258	1.34378531966641	1.39010702985112	1.55130218768867	1.4936273291508	1.6294290464384	1.54937040419343	1.55030525873096	1.19374241835426	1.23156770707452	1.01818514064442	1.1348880113705	1.21833750541257	1.44838189260352	1.53316136419413	1.27648873320067	1.3256538044371	1.54660830180691	1.37967778623658	1.50627551969271	1.52645518137106	1.67394300851042	1.72674370350923	1.63110213056231	1.41865495934694	0.480214115065002	0.192403828617484	0.913893671617821	0.739113709561291	0.031706710301545	0.476805592985231
Merged-chr12-12401971-1	chr12	12401921	12402021	+	5.58	1e+38	Intergenic	Intergenic	-9496	NR_045829	70858	Mm.410838	NR_045829		4921511I17Rik	-	RIKEN cDNA 4921511I17 gene	ncRNA	0.248102357303642	0.378750102128844	0.346312387520258	0.0326810062159821	0.00932338409979857	0.396730729978452	0.0119850179704641	0.544722286593575	0.0620513630404476	0.0199385841386724	0.00932338409979857	0.17423324912104	0.27782012043866	0.368794021266208	0.897171182441964	0.473601024122542	0.473601024122542	0.581574354495984	0.483066967183316	0.466684697887424	0.155210339898552	0.390170101337298	0.523466855698508	0.651291789140854	0.0751560925974782	0.488507548239177	0.663890664626893	0.215582557560423	0.554137129868567	0.68631118947535	0.00760679975029567	0.181828359559535	0.599821288293056	0.198829939879819	0.34284494388782	0.0199385841386724	0.134676133892637	0.279567551777268	0.0620513630404476	-1.02663298164895	0.351584801907809	1	-0.18065022031422	1	1
Merged-chr5-114300436-1	chr5	114300386	114300486	+	4.66	1e+25	Intergenic	Intergenic	-14505	NM_001164573	231646	Mm.238285	NM_146163	ENSMUSG00000066952	Myo1h	4631401O15Rik	myosin 1H	protein-coding	0.00932338409979857	0.0199385841386724	0.0199385841386724	0.0326810062159821	0.504100501680042	0.00932338409979857	0.165793864884208	0.288448175604311	0.0620513630404476	0.0199385841386724	0.382157546247578	0.601375682826066	0.476930721574371	0.368794021266208	0.537159814253894	0.00932338409979857	0.0346659350187712	0.445515107608653	0.483066967183316	0.466684697887424	0.248102357303642	0.702009168059454	0.00557651139010016	0.311697443735554	0.0751560925974782	0.275430426290908	0.519066681012616	0.475993829478635	0.281932911669314	0.626264132485689	0.87892440467162	0.429516455891764	0.445515107608653	0.547004231757686	0.0119850179704641	0.378750102128844	0.702009168059454	0.0244014877074807	0.0620513630404476	1.51961413071331	0.307262966787138	1	2.64814355347231	0.0173497776206774	0.36086014532531
Merged-chr7-3570973-1	chr7	3570923	3571023	+	6.39	10000000000000	Intergenic	LTRIS2|LTR|ERV1	45184	NM_175632	232790	Mm.358882	NM_175632	ENSMUSG00000054594	Oscar	mOSCAR|mOSCAR-M1|mOSCAR-M2|mOSCAR-M3	osteoclast associated receptor	protein-coding	0.00932338409979857	0.378750102128844	0.346312387520258	0.0326810062159821	0.547004231757686	0.00932338409979857	0.280811078134363	0.914979153232913	0.0620513630404476	0.0199385841386724	0.382157546247578	0.17423324912104	0.857724253110303	0.0199385841386724	0.00932338409979857	0.00932338409979857	0.0346659350187712	0.0244014877074807	0.0326810062159821	0.345143858159578	0.155210339898552	0.210208099284808	0.189466840002454	0.00557651139010016	0.0751560925974782	0.275430426290908	0.00932338409979857	0.0940543234666092	0.00760679975029567	0.0199385841386724	0.42063425769596	0.00932338409979857	0.0820658567978514	0.42063425769596	0.0119850179704641	0.378750102128844	0.134676133892637	0.445515107608653	0.553209946324348	3.41787621246167	0.14649157500037	0.854579526066599	0.999228804530736	0.546854305187485	1
Merged-chr6-28483065-18	chr6	28482836	28483208	+	17.541666	1.000100011111e+38	intron (NM_019776, intron 1 of 23)	intron (NM_019776, intron 1 of 23)	2674	NM_019776	56463	Mm.439987	NM_019776	ENSMUSG00000001424	Snd1	AL033314|Tudor-SN	staphylococcal nuclease and tudor domain containing 1	protein-coding	1.29967280886601	0.866500022987809	1.26720226602692	1.22693540396438	1.69204243052246	1.48010815999075	1.54853857989634	1.54433386732481	1.30985805890895	1.06994150291474	1.18615613086362	1.1809073887096	1.28037433606839	1.30691142574171	1.3582499275831	1.08124413037872	1.16491530491326	1.14271974647034	1.07460579512202	1.30207079827736	1.36049035066748	1.03472877984879	1.11615483013355	1.28564508062402	1.65860809228762	1.37422395269801	1.45677454907173	1.02476180100364	1.07743984822062	1.36901283506102	0.942643353347282	1.11166789793093	1.11643916275318	1.00494803987991	0.924319761803332	1.03761883466329	1.10885038381495	1.14245564501804	1.06918086986894	0.135281070506797	0.781341050731647	1	-0.87480920801309	0.0533594955504652	0.587978163376043
Merged-chr3-150986799-1	chr3	150986749	150986849	+	4.93	100000000000	Intergenic	Intergenic	-451083	NM_133222	170757	Mm.317261	NM_133222	ENSMUSG00000039167	Adgrl4	1110033N21Rik|ETL1|Eltd1|Etl	adhesion G protein-coupled receptor L4	protein-coding	0.778700079110863	0.378750102128844	0.346312387520258	0.857724253110303	0.547004231757686	0.396730729978452	0.416396401079672	0.00932338409979857	0.520946909099747	0.677031219339408	0.443658752143765	0.907643610088465	0.695581456960563	0.368794021266208	0.592852140161625	0.812613560554445	0.473601024122542	0.671116054284948	0.714973787042936	0.181828359559535	0.716946877958694	0.210208099284808	0.34284494388782	0.0940543234666092	0.0751560925974782	0.488507548239177	0.233476267992186	0.27782012043866	0.141598907722678	0.466684697887424	0.34054016877292	0.00932338409979857	0.599821288293056	0.00932338409979857	0.34284494388782	0.378750102128844	0.134676133892637	0.445515107608653	0.0620513630404476	-0.542029658600103	0.748604368575844	1	0.830077130656563	0.406702650744342	0.964128293857994
Merged-chr6-14026133-11	chr6	14025938	14026316	+	33.443638	1.10001e+17	Intergenic	Intergenic	154558	NR_045995	76311	Mm.367129	NR_045995	ENSMUSG00000097616	1110019D14Rik	-	RIKEN cDNA 1110019D14 gene	ncRNA	1.93769308313071	1.78410096615527	1.23628853680446	1.94136192818045	1.53406089825787	1.94171375381664	1.65291753409026	1.44673309859763	1.38207908678233	1.06994150291474	0.643038896246984	0.975810253291411	0.934642737246235	1.07217763234639	0.382157546247578	0.881190014309572	0.674323280840426	0.0244014877074807	0.483066967183316	0.547004231757686	0.665686504240161	0.390170101337298	0.445515107608653	0.476930721574371	0.553209946324348	0.611245272874197	0.00932338409979857	0.416396401079672	0.141598907722678	0.68631118947535	0.378750102128844	0.00932338409979857	0.0820658567978514	0.0900713481469922	0.544722286593575	0.233476267992186	0.702009168059454	0.791561163439666	0.0620513630404476	-0.263171504734538	0.868562542316176	1	0.0677162435740748	1	1
Merged-chr13-18785908-31	chr13	18785637	18786074	+	30.449354	1.11111111111111e+38	intron (NM_172120, intron 5 of 28)	intron (NM_172120, intron 5 of 28)	68563	NM_172120	218035	Mm.27389	NM_172120	ENSMUSG00000041236	Vps41	AI317346|Vam2|mVam2	vacuolar protein sorting 41 (yeast)	protein-coding	1.12077015506143	1.44681257834132	0.929923374061988	0.946589731701844	0.847098531375322	0.976334061146363	1.25526497629394	0.288448175604311	1.44673309859763	1.59762167041656	1.44371010204211	1.62400383481154	1.63822706647873	1.84896497613021	1.49989267951076	1.54086647167664	1.55060937901323	1.71255066022232	1.75387060858497	1.68243122524308	1.84280223488422	1.72956089958813	1.61886892684264	1.7322617625671	1.70282182454449	1.96115045934784	1.73844615191367	1.80011106586226	1.84117543948924	1.87917879170068	1.85568477770944	1.07128688518498	0.847098531375322	0.950159764728237	1.04375601398514	1.26122177043828	1.44796364454161	1.27200079325017	0.963709968025386	0.598297363738318	0.0502253723871943	0.650472386625054	0.394453434065376	0.11733564770768	0.752335175979554
Merged-chr3-32715372-32	chr3	32715250	32715493	+	36.653439	1.11111111111111e+38	intron (NM_019673, intron 4 of 13)	intron (NM_019673, intron 4 of 13)	6825	NM_019673	56456	Mm.41077	NM_019673	ENSMUSG00000027671	Actl6a	2810432C06Rik|AI851094|ARP4|Actl6|Baf53a|C79802	actin-like 6A	protein-coding	1.58690868338132	1.61142625557559	1.3256538044371	1.59256756609065	1.34853515854343	1.35729388944404	1.39601277158692	1.1711710174258	1.72506389408547	1.77693566855464	1.87303104015318	2.04924573388765	2.00213384791855	2.02995285233177	1.31493771259727	1.72156892798798	1.69946582838796	1.82124534087067	1.73317363734082	1.74674834936007	1.77785986172656	1.60389898981219	1.29060391602035	1.44456898589445	1.58431042430996	1.58058138168488	1.70945227398348	1.80850465394928	1.82814841417175	1.78917106610589	1.62464164487093	0.674323280840426	0.0820658567978514	0.547004231757686	0.665686504240161	0.693138471498439	0.9544151941059	1.29875494537561	1.14028243665707	0.27768333621872	0.536581673843681	1	1.037564062675	0.0021248037995236	0.108479243713317
Merged-chr18-35836560-19	chr18	35836458	35836675	+	12.758421	1.10010000101e+38	intron (NM_133687, intron 1 of 2)	intron (NM_133687, intron 1 of 2)	6748	NM_133687	67393	Mm.94560	NM_133687	ENSMUSG00000046668	Cxxc5	4930415K17Rik	CXXC finger 5	protein-coding	1.20519789069596	1.37602787125739	1.29671176228224	1.18587305770021	1.19374241835426	1.2169187020829	1.31293872014279	0.990218112265388	1.16986963819295	0.915922165298707	1.07128688518498	0.725543502388253	0.799340954666359	0.690097257777185	1.33265852796861	0.940168269450045	1.05661480367756	1.00547527472388	0.868702139763776	1.05125834873312	1.15972663651665	0.654283345820863	0.881616949508853	0.922375663367222	1.23833610186217	1.02000866306314	1.04060901440819	0.656300997535002	0.554137129868567	1.00329478447918	0.42063425769596	1.11166789793093	1.27008235255825	1.23960525010354	1.33108645514298	1.32577174022562	1.2172993382192	1.3256538044371	1.29387864923041	-0.413180574283212	0.524648611380039	1	-0.942322178494523	0.112442757126	0.743330974219983
Merged-chr7-137500174-1	chr7	137500124	137500224	+	4.05	1e+25	Intergenic	Intergenic	62500	NR_033611	620016	Mm.388932	NR_033611	ENSMUSG00000100863	Gm12669	OTTMUSG00000007920	glutaredoxin 3 pseudogene	pseudo	0.311697443735554	0.0199385841386724	0.0199385841386724	0.0326810062159821	0.00932338409979857	0.00932338409979857	0.0119850179704641	0.00932338409979857	0.0620513630404476	0.0199385841386724	0.00932338409979857	0.17423324912104	0.27782012043866	0.0199385841386724	0.00932338409979857	0.00932338409979857	0.0346659350187712	0.0244014877074807	0.0326810062159821	0.00932338409979857	0.155210339898552	0.390170101337298	0.00557651139010016	0.00557651139010016	0.0751560925974782	0.0119850179704641	0.00932338409979857	0.00760679975029567	0.141598907722678	0.0199385841386724	0.787223430992218	0.00932338409979857	0.599821288293056	0.00932338409979857	0.0119850179704641	0.0199385841386724	0.134676133892637	0.0244014877074807	0.0620513630404476	3.1736546054038	0.321832047186905	1	4.69749416161214	0.0972835266926451	0.713279074905834
Merged-chr18-67769872-18	chr18	67769763	67769974	+	9.878889	1.00110000001e+37	Intergenic	Intergenic	-5008	NM_028112	72124	Mm.307315	NM_028112	ENSMUSG00000079614	Seh1l	2610007A16Rik|AW540070|SEC13L|SEH1A|SEH1B|Seh1	SEH1-like (S. cerevisiae	protein-coding	0.96540310476302	1.08721119149195	1.088480180098	0.749906445022613	0.897171182441964	1.0483944142723	0.984155688648163	0.703639608077371	0.0620513630404476	1.18222324379602	1.05125834873312	0.826403855901872	0.884267914693814	1.13377798800933	0.789626183028141	0.881190014309572	1.2127362566718	0.445515107608653	0.984155688648163	1.23692304175878	0.930266416772501	1.03472877984879	0.672979446836147	0.198829939879819	1.10280875467322	0.97525666563647	0.233476267992186	0.991110350834824	0.654283345820863	0.68631118947535	0.654283345820863	1.19776874303654	1.20198598383086	0.99297781084976	1.13357169366333	1.13697711760503	0.702009168059454	1.40518439523141	1.46526697709316	0.627531867804412	0.374695045902189	1	0.442790368573936	0.744521163027958	1
Merged-chr14-7901233-1	chr14	7901183	7901283	+	3.76	1e+30	intron (NM_134080, intron 18 of 45)	intron (NM_134080, intron 18 of 45)	83276	NM_134080	286940	Mm.489652	NM_134080	ENSMUSG00000025278	Flnb	AL024016|Fln-b	filamin, beta	protein-coding	0.669614396476654	0.0199385841386724	0.346312387520258	0.749906445022613	0.429516455891764	0.0721869808752107	0.0119850179704641	0.150258427120233	0.520946909099747	0.0199385841386724	0.00932338409979857	0.00760679975029567	0.0119850179704641	0.0199385841386724	0.537159814253894	0.473601024122542	0.674323280840426	0.0244014877074807	0.483066967183316	0.00932338409979857	0.539528216054417	0.702009168059454	0.733170979783928	0.311697443735554	0.689511446852129	0.714973787042936	0.77830292239274	0.553209946324348	0.233476267992186	0.356401851261549	0.575365105476118	0.0751560925974782	0.0820658567978514	0.00932338409979857	0.34284494388782	0.378750102128844	0.134676133892637	0.663890664626893	0.0620513630404476	0.0652788997196096	1	1	-0.335302286982996	0.653768528120777	1
Merged-chr10-80384944-1	chr10	80384821	80385067	+	31	1000000000	intron (NM_198615, intron 1 of 1)	MTD|LTR|ERVL-MaLR	2707	NM_198615	237400	Mm.268389	NM_198615	ENSMUSG00000048696	Mex3d	BC059858|Rkhd1	mex3 homolog D (C. elegans)	protein-coding	0.00932338409979857	0.817666023150535	0.558394498995649	0.0326810062159821	1.54067746550392	1.0483944142723	0.777184472631029	1.26645595756359	0.520946909099747	0.0199385841386724	0.00932338409979857	0.17423324912104	0.0119850179704641	0.0199385841386724	0.382157546247578	0.473601024122542	0.0346659350187712	0.445515107608653	0.483066967183316	0.00932338409979857	0.966555695100964	0.00932338409979857	0.189466840002454	0.651291789140854	0.553209946324348	0.0119850179704641	0.00932338409979857	0.00760679975029567	0.500884866567804	0.0199385841386724	0.34054016877292	0.429516455891764	0.847098531375322	0.502443134973191	0.75736845669266	0.781179550486502	0.134676133892637	0.663890664626893	0.803558541022243	1.18231309041698	0.515016471799078	1	-0.597926164293449	0.62163961348154	1
Merged-chr15-53946621-7	chr15	53946479	53946949	+	31.952858	1e+34	Intergenic	Intergenic	-44278	NM_177225	320679	Mm.442455	NM_177225	ENSMUSG00000058656	Samd12	A830094I09Rik	sterile alpha motif domain containing 12	protein-coding	1.64388045944641	1.48444974145639	1.20329687620569	1.68735312256926	0.429516455891764	0.715848723966044	0.608582102206327	0.703639608077371	1.80860872751056	1.79915085574841	0.900513638688059	1.36704082768391	1.01904531724701	0.690097257777185	0.925626789493564	0.812613560554445	0.990218112265388	1.08384019721051	0.714973787042936	1.1886729963771	0.995728266008592	0.00932338409979857	0.00557651139010016	0.476930721574371	0.0751560925974782	0.611245272874197	0.567393606745233	0.34054016877292	0.654283345820863	0.788304643199328	0.175207326554884	0.181828359559535	0.0820658567978514	0.42063425769596	0.34284494388782	0.0199385841386724	0.702009168059454	0.445515107608653	0.553209946324348	0.334862918180808	0.736236615882946	1	1.75727696490786	0.148911180575136	0.795230180104637
Merged-chr2-151896174-1	chr2	151896124	151896224	+	7.1	1e+31	Intergenic	Intergenic	-15158	NM_009641	11602	Mm.189536	NM_009641		Angpt4	Agpt4|Ang3	angiopoietin 4	protein-coding	0.523466855698508	0.219128780590327	0.558394498995649	0.443658752143765	0.102734714849592	0.309531669541867	0.280811078134363	0.641391693778915	0.65260339228053	0.623815777609106	0.586547526070671	0.311697443735554	0.695581456960563	0.900513638688059	0.284629324193249	0.990218112265388	0.598683470498043	0.0244014877074807	0.868702139763776	0.698192740120834	0.363859968565408	0.654283345820863	0.523466855698508	0.476930721574371	0.416396401079672	0.275430426290908	0.363859968565408	0.34054016877292	0.382157546247578	0.0199385841386724	0.575365105476118	0.674323280840426	0.0820658567978514	0.34284494388782	0.34284494388782	0.0199385841386724	0.702009168059454	0.445515107608653	0.553209946324348	-0.233126816818636	0.88170865873042	1	-0.0954261128973628	0.863543083462026	1
Merged-chr8-47693356-28	chr8	47693267	47693461	+	11.223214	1.00110111001101e+38	Intergenic	Intergenic	-18205	NM_023503	69260	Mm.430733	NM_023503	ENSMUSG00000063049	Ing2	2810011M06Rik|Ing1l|Ing2b|P33ING2	inhibitor of growth family, member 2	protein-coding	1.05930561442089	1.32743370681933	1.39927215292558	0.990218112265388	1.19374241835426	1.0483944142723	1.18804496662804	1.1711710174258	1.38207908678233	1.31839165179046	1.19831153342171	1.21833750541257	1.20915762248791	1.27756121254829	1.12163072190082	1.08124413037872	0.911655317890852	1.14271974647034	1.27667393328734	1.07492247302937	1.36049035066748	0.95534719966722	1.15387913541899	1.19791567102989	0.773022065213594	0.888155628770284	1.04060901440819	0.966555695100964	1.03591876370073	1.11643916275318	0.575365105476118	1.14914913556406	0.847098531375322	0.966555695100964	1.00494803987991	1.11001732846801	1.10885038381495	1.35713333912035	1.17493255926137	0.365355955807765	0.47934225081023	1	-0.482755700720568	0.447561701854729	0.978413642426702
Merged-chr19-4395075-3	chr19	4395000	4395175	+	10.24	1e+26	intron (NM_001001984, intron 1 of 20)	intron (NM_001001984, intron 1 of 20)	1990	NM_001001984	225876	Mm.31941	NM_001001984	ENSMUSG00000054611	Kdm2a	100043628|5530401A10Rik|AA589516|AW536790|Cxxc8|Fbl11|Fbl7|Fbxl11|Gm4560|Jhdm1|Jhdm1a|lalina	lysine (K)-specific demethylase 2A	protein-coding	0.523466855698508	0.0199385841386724	0.0199385841386724	0.0326810062159821	0.429516455891764	0.00932338409979857	0.0119850179704641	0.00932338409979857	0.520946909099747	0.0199385841386724	0.661828986038109	0.601375682826066	0.27782012043866	0.0199385841386724	0.717484570620051	0.00932338409979857	0.473601024122542	0.445515107608653	0.714973787042936	0.614277743242081	0.773022065213594	0.210208099284808	0.586547526070671	0.68631118947535	0.773022065213594	0.275430426290908	0.444517208479669	0.698192740120834	0.715848723966044	0.0199385841386724	0.102734714849592	0.871747970656435	0.599821288293056	1.23379804263553	1.24538746030908	0.781179550486502	0.134676133892637	0.886230710650756	0.963709968025386	0.714502226474162	0.624399155625462	1	-0.160640175484236	0.761993228573822	1
Merged-chr10-79136662-1	chr10	79136612	79136712	+	2.34	1e+24	Intergenic	MERVK26-int|LTR|ERVK	-12154	NM_001103368	624765	Mm.469843	NM_001103368	ENSMUSG00000091888	Vmn2r80	EG624765	vomeronasal 2, receptor 80	protein-coding	0.00932338409979857	0.378750102128844	0.0199385841386724	0.0326810062159821	0.215582557560423	0.00932338409979857	0.165793864884208	0.288448175604311	0.0620513630404476	0.0199385841386724	0.00932338409979857	0.17423324912104	0.0119850179704641	0.0199385841386724	0.00932338409979857	0.00932338409979857	0.0346659350187712	0.0244014877074807	0.0326810062159821	0.00932338409979857	0.00932338409979857	0.702009168059454	0.0448302579732339	0.0940543234666092	0.0751560925974782	0.0119850179704641	0.00932338409979857	0.00760679975029567	0.741729180798212	0.0199385841386724	0.00760679975029567	0.00932338409979857	0.0820658567978514	0.42063425769596	0.0119850179704641	0.0199385841386724	0.134676133892637	0.0244014877074807	0.0620513630404476	3.8328749756772	0.250004831075192	0.965338964288911	1.58020731534999	0.522116681420022	1
Merged-chr10-21695327-1	chr10	21695277	21695377	+	6.02	1e+26	Intergenic	Intergenic	4482	NR_045843	432436	Mm.244553	NM_001004162		Gm5420	EG432436	predicted gene 5420	ncRNA	0.00932338409979857	0.378750102128844	0.558394498995649	0.0326810062159821	0.429516455891764	0.175207326554884	0.165793864884208	0.00932338409979857	0.0620513630404476	0.0199385841386724	0.00932338409979857	0.00760679975029567	0.476930721574371	0.558394498995649	0.68631118947535	0.9135134845368	0.674323280840426	0.760794236402048	0.0326810062159821	0.547004231757686	0.363859968565408	0.00932338409979857	0.618664703665152	0.763161002931978	0.0751560925974782	0.611245272874197	0.706678418983534	0.783848816733813	0.084837502437866	0.356401851261549	0.00760679975029567	0.429516455891764	0.599821288293056	0.547004231757686	0.544722286593575	0.233476267992186	0.134676133892637	0.445515107608653	0.0620513630404476	-1.46683839240312	0.128257039952391	0.83036359636596	-0.444684411547058	0.851528946485758	1
Merged-chr2-73944628-9	chr2	73944494	73944774	+	9.944445	1.00101111111e+33	Intergenic	RSINE1|SINE|B4	-33308	NM_001301722	228033	Mm.2966	NM_175015	ENSMUSG00000018770	Atp5g3	6030447M23	ATP synthase, H+ transporting, mitochondrial F0 complex, subunit C3 (subunit 9)	protein-coding	0.311697443735554	0.607098302841826	0.346312387520258	0.0326810062159821	0.215582557560423	0.544722286593575	0.703639608077371	0.817666023150535	0.520946909099747	0.54881067829073	0.676437171517561	0.443658752143765	0.773022065213594	0.368794021266208	0.717484570620051	0.940168269450045	0.990218112265388	0.671116054284948	1.07460579512202	0.741729180798212	0.930266416772501	1.29913177799979	1.11615483013355	1.17331299016331	0.773022065213594	1.17236841199546	1.15332535550558	1.27648873320067	1.12515954179338	1.2198211793202	1.46576592404603	0.429516455891764	0.0820658567978514	0.198829939879819	0.544722286593575	0.378750102128844	0.702009168059454	0.445515107608653	0.803558541022243	0.696479169260686	0.286018458562882	0.995091136042972	0.683478563792748	0.0811565288214232	0.676225884057805
Merged-chr12-75176793-16	chr12	75176680	75176913	+	10.7075	1.0011000000111e+38	5' UTR (NM_172805, exon 1 of 11)	5' UTR (NM_172805, exon 1 of 11)	536	NM_172805	238271	Mm.44465	NM_172805	ENSMUSG00000034402	Kcnh5	Eag2	potassium voltage-gated channel, subfamily H (eag-related), member 5	protein-coding	1.1348880113705	1.02100520133537	1.3256538044371	1.02100520133537	1.09559141859156	0.930848533058974	1.09615768441687	0.914979153232913	0.962306142857875	0.915922165298707	1.13559641901212	1.25661865654017	1.30021980430672	1.01818514064442	1.1992707676709	0.990218112265388	0.911655317890852	1.14271974647034	1.4748585511084	0.933325158385489	0.665686504240161	0.812613560554445	0.778700079110863	0.874300623007196	0.773022065213594	0.858093881893908	1.19602257230254	0.884267914693814	1.02131321994474	0.911002645417026	0.992713244590987	0.817320365729263	1.11643916275318	0.981838637218912	0.665686504240161	1.1809073887096	1.10885038381495	1.00387763111604	0.553209946324348	-0.595277901688232	0.317381613463517	1	0.634976674440963	0.205131826858437	0.849278355458783
Merged-chr18-61939208-12	chr18	61939129	61939297	+	9.418333	1.00010011001e+38	Intergenic	Intergenic	-13862	NM_172628	225608	Mm.262320	NM_172628	ENSMUSG00000045629	Sh3tc2	D430044G18Rik	SH3 domain and tetratricopeptide repeats 2	protein-coding	0.933325158385489	1.16302246043151	0.346312387520258	1.02100520133537	0.641391693778915	0.544722286593575	0.860924028171202	0.817666023150535	1.3473256029445	1.2127362566718	0.916318205716447	0.975810253291411	0.960633960397151	0.484183400254559	1.17435850179786	1.08124413037872	0.990218112265388	0.671116054284948	0.714973787042936	0.922034552850826	0.155210339898552	0.654283345820863	1.0981568180186	1.03591876370073	0.916318205716447	0.611245272874197	0.96540310476302	0.728076202441744	0.500884866567804	1.00329478447918	0.34054016877292	0.515058749299267	0.445515107608653	0.760794236402048	0.544722286593575	0.575365105476118	0.134676133892637	0.0244014877074807	0.0620513630404476	-1.17906867692926	0.0430715435684693	0.62468154717541	-1.15501394475934	0.0435609128774435	0.544834471841906
Merged-chr1-166408954-1	chr1	166408904	166409004	+	6.15	1e+34	intron (NM_001142948, intron 1 of 4)	intron (NM_001142948, intron 1 of 4)	874	NM_175170	71592	Mm.192094	NM_175170	ENSMUSG00000040596	Pogk	9130401E23Rik|BASS2|mKIAA1513	pogo transposable element with KRAB domain	protein-coding	0.181828359559535	0.378750102128844	0.558394498995649	0.0326810062159821	0.547004231757686	0.544722286593575	0.0119850179704641	0.288448175604311	0.520946909099747	0.345143858159578	0.134676133892637	0.00760679975029567	0.599821288293056	0.0199385841386724	0.00932338409979857	0.473601024122542	0.0346659350187712	0.445515107608653	0.0326810062159821	0.771639667201476	0.00932338409979857	0.00932338409979857	0.00557651139010016	0.00557651139010016	0.553209946324348	0.714973787042936	0.444517208479669	0.416396401079672	0.464282149038289	0.0199385841386724	0.0751560925974782	0.00932338409979857	0.0820658567978514	0.198829939879819	0.34284494388782	0.378750102128844	0.134676133892637	0.663890664626893	0.0620513630404476	1.19859187894308	0.67435907917336	1	1.89527798625085	0.610021633894339	1
Merged-chr4-145854069-1	chr4	145854019	145854119	+	4.86	1e+25	Intergenic	RLTR13B2|LTR|ERVK	16850	NR_033612	236069	Mm.276881	NR_033612	ENSMUSG00000096233	Gm13238	OTTMUSG00000011065	carnitine deficiency-associated gene expressed in ventricle 3 pseudogene	pseudo	0.311697443735554	0.0199385841386724	0.0199385841386724	0.0326810062159821	0.00932338409979857	0.175207326554884	0.280811078134363	0.00932338409979857	0.0620513630404476	0.0199385841386724	0.00932338409979857	0.00760679975029567	0.165793864884208	0.0199385841386724	0.165793864884208	0.098429838144832	0.0346659350187712	0.445515107608653	0.0326810062159821	0.00932338409979857	0.155210339898552	0.00932338409979857	0.00557651139010016	0.0940543234666092	0.0751560925974782	0.0119850179704641	0.00932338409979857	0.0940543234666092	0.500884866567804	0.0199385841386724	0.900808317561654	0.00932338409979857	0.0820658567978514	0.00932338409979857	0.0119850179704641	0.0199385841386724	0.134676133892637	0.0244014877074807	0.0620513630404476	-0.896080985848128	1	1	3.06264511490819	0.0826102532200914	0.678759448784975
Merged-chr1-120605100-1	chr1	120605050	120605150	+	4.85	1e+32	intron (NM_010133, intron 1 of 1)	intron (NM_010133, intron 1 of 1)	2613	NM_010133	13798	Mm.2657	NM_010133	ENSMUSG00000058665	En1	En-1|Mo-en.1	engrailed 1	protein-coding	0.00932338409979857	0.0199385841386724	0.346312387520258	0.0326810062159821	0.641391693778915	0.00932338409979857	0.0119850179704641	0.288448175604311	0.0620513630404476	0.0199385841386724	0.34284494388782	0.00760679975029567	0.476930721574371	0.0199385841386724	0.165793864884208	0.378750102128844	0.473601024122542	0.281932911669314	0.0326810062159821	0.00932338409979857	1.15972663651665	0.00932338409979857	0.0448302579732339	0.0940543234666092	0.0751560925974782	0.0119850179704641	0.00932338409979857	0.0940543234666092	0.580306907225449	0.356401851261549	0.175207326554884	0.00932338409979857	0.0820658567978514	0.00932338409979857	0.0119850179704641	0.378750102128844	0.134676133892637	0.0244014877074807	0.0620513630404476	1.49493443873198	0.427325990616868	1	1.78439145333701	0.280335251912813	0.901523868827769
Merged-chr12-92291007-3	chr12	92290914	92291099	+	13.133333	1100000010000	Intergenic	Intergenic	-441849	NM_011344	20338	Mm.250605	NM_011344	ENSMUSG00000020964	Sel1l	AW493766|Sel1h|mKIAA4137	sel-1 suppressor of lin-12-like (C. elegans)	protein-coding	1.09176547641064	1.23030280640527	0.558394498995649	1.08721119149195	0.429516455891764	0.598129578195579	0.496104039478313	0.00932338409979857	0.0620513630404476	1.33006110822538	0.611245272874197	1.0333508237722	0.799340954666359	0.0199385841386724	0.382157546247578	0.233476267992186	0.0346659350187712	0.0244014877074807	0.0326810062159821	0.614277743242081	0.363859968565408	0.288448175604311	0.00557651139010016	0.311697443735554	0.0751560925974782	0.0119850179704641	0.444517208479669	0.0940543234666092	0.141598907722678	0.0199385841386724	0.265548524140211	0.00932338409979857	0.0820658567978514	0.00932338409979857	0.0119850179704641	0.0199385841386724	0.134676133892637	0.445515107608653	0.553209946324348	1.23229808387817	0.343364957273201	1	0.859760400924345	0.692743198074563	1
Merged-chr11-105590348-1	chr11	105590282	105590415	+	4.25	1e+25	intron (NM_181071, intron 1 of 25)	CpG	362	NM_181071	77097	Mm.22501	NM_175492	ENSMUSG00000053580	Tanc2	3526402J09Rik|5730590C14Rik	tetratricopeptide repeat, ankyrin repeat and coiled-coil containing 2	protein-coding	0.311697443735554	0.523466855698508	0.689511446852129	0.443658752143765	0.598129578195579	0.715848723966044	0.416396401079672	0.544722286593575	0.520946909099747	0.677031219339408	0.643038896246984	0.443658752143765	0.410232532616803	0.0199385841386724	0.646656969855628	0.233476267992186	0.0346659350187712	0.0244014877074807	0.483066967183316	0.547004231757686	0.930266416772501	0.210208099284808	0.445515107608653	0.544722286593575	0.0751560925974782	0.611245272874197	0.663890664626893	0.475993829478635	0.523466855698508	0.0199385841386724	0.82095824076528	0.871747970656435	0.599821288293056	0.797005483905279	0.967736287836064	0.995728266008592	0.134676133892637	0.663890664626893	0.0620513630404476	1.20261776770044	0.255821123012138	0.972449717964541	0.748257365953239	0.419641158881891	0.968943381250753
Merged-chr19-16529775-1	chr19	16529725	16529825	+	6.9	1000000000	intron (NM_008137, intron 1 of 6)	intron (NM_008137, intron 1 of 6)	94108	NM_008137	14675	Mm.313181	NM_008137	ENSMUSG00000024697	Gna14	AU023208	guanine nucleotide binding protein, alpha 14	protein-coding	0.00932338409979857	0.0199385841386724	0.0199385841386724	0.0326810062159821	0.897171182441964	0.0721869808752107	0.280811078134363	0.544722286593575	0.520946909099747	0.0199385841386724	0.34284494388782	0.17423324912104	0.27782012043866	0.0199385841386724	0.382157546247578	0.473601024122542	0.674323280840426	0.445515107608653	0.0326810062159821	0.181828359559535	0.00932338409979857	0.00932338409979857	0.266796165266322	0.00557651139010016	0.553209946324348	0.0119850179704641	0.444517208479669	0.34054016877292	0.141598907722678	0.0199385841386724	0.630651307884533	0.429516455891764	0.0820658567978514	0.42063425769596	0.0119850179704641	0.0199385841386724	0.134676133892637	0.0244014877074807	0.0620513630404476	-2.53439477176981	0.133657803876172	0.835932812411599	0.795638170061077	0.798913880007968	1
Merged-chr7-117541182-2	chr7	117541125	117541239	+	7.18	1.01e+09	intron (NM_175645, intron 2 of 11)	intron (NM_175645, intron 2 of 11)	160203	NM_175645	233781	Mm.461427	NM_175645	ENSMUSG00000030657	Xylt1	8030490L12	xylosyltransferase 1	protein-coding	0.311697443735554	0.0199385841386724	0.86619382032866	0.0326810062159821	0.897171182441964	0.886893833111307	0.940168269450045	0.703639608077371	1.04122270995745	0.345143858159578	0.466684697887424	0.826403855901872	0.773022065213594	0.638795098440696	0.382157546247578	0.619142333661017	0.473601024122542	0.445515107608653	0.868702139763776	0.547004231757686	0.363859968565408	0.654283345820863	0.523466855698508	0.651291789140854	0.416396401079672	0.611245272874197	0.233476267992186	0.475993829478635	0.0381715905868842	0.356401851261549	0.00760679975029567	0.34054016877292	0.0820658567978514	0.198829939879819	0.609261782987858	0.575365105476118	0.702009168059454	0.791561163439666	0.899668548935524	0.440143294635414	0.681299309429564	1	-1.20210328502017	0.215618470320345	0.857312687662255
Merged-chr10-21805803-5	chr10	21805538	21806000	+	32.739998	1.11e+21	Intergenic	Intergenic	-76415	NM_001161845	20393	Mm.28405	NM_011361	ENSMUSG00000019970	Sgk1	Sgk	serum/glucocorticoid regulated kinase 1	protein-coding	0.616184223281217	0.607098302841826	0.689511446852129	0.443658752143765	0.547004231757686	0.175207326554884	0.496104039478313	0.817666023150535	0.0620513630404476	0.54881067829073	0.266796165266322	0.443658752143765	0.27782012043866	0.0199385841386724	0.382157546247578	0.721875856429787	0.812613560554445	0.671116054284948	0.714973787042936	0.345143858159578	0.00932338409979857	0.871747970656435	0.0448302579732339	0.311697443735554	0.553209946324348	0.790656152130177	0.736775770878233	0.608582102206327	0.500884866567804	0.68631118947535	0.175207326554884	1.61021540262401	1.70645001975566	1.6172013007702	1.62065967966037	1.44352545130243	0.702009168059454	1.21488645200369	1.20315786632091	-0.32550696261989	0.88298753628666	1	1.31596257132388	0.367890061098932	0.945185944390135
Merged-chr1-92137347-2	chr1	92137287	92137421	+	6.155	1e+27	intron (NM_207225, intron 2 of 26)	intron (NM_207225, intron 2 of 26)	42987	NM_207225	208727	Mm.318567	NM_207225	ENSMUSG00000026313	Hdac4	4932408F19Rik|HD4	histone deacetylase 4	protein-coding	0.778700079110863	1.02100520133537	0.346312387520258	0.749906445022613	0.547004231757686	0.396730729978452	0.737991787543057	0.288448175604311	0.0620513630404476	0.0199385841386724	0.466684697887424	0.0540990347892632	0.476930721574371	0.558394498995649	0.382157546247578	0.721875856429787	0.760794236402048	0.445515107608653	0.0326810062159821	0.345143858159578	0.00932338409979857	0.00932338409979857	0.445515107608653	0.311697443735554	0.553209946324348	0.0119850179704641	0.917344771443528	0.475993829478635	0.233476267992186	0.233476267992186	0.512046642326883	0.788304643199328	0.599821288293056	0.198829939879819	0.0119850179704641	0.0199385841386724	0.134676133892637	0.663890664626893	0.963709968025386	-2.41225432256778	0.0576016624530656	0.680006825812591	0.267374984192376	0.997015722363225	1
Merged-chr7-75751387-2	chr7	75751330	75751444	+	5.95	1.01e+10	3' UTR (NM_029332, exon 37 of 37)	3' UTR (NM_029332, exon 37 of 37)	-96951	NM_001122780	207952	Mm.206223	NM_029652	ENSMUSG00000055652	Klhl25	2810402K13Rik|BC027373|Enc-1	kelch-like 25	protein-coding	0.523466855698508	0.607098302841826	0.558394498995649	0.695581456960563	0.784848330793688	0.886893833111307	0.496104039478313	1.14245564501804	0.520946909099747	0.0199385841386724	0.382157546247578	0.00760679975029567	0.27782012043866	0.0199385841386724	0.165793864884208	0.233476267992186	0.0346659350187712	0.0244014877074807	0.868702139763776	0.345143858159578	0.466684697887424	0.00932338409979857	0.00557651139010016	0.198829939879819	0.553209946324348	0.0119850179704641	0.00932338409979857	0.416396401079672	0.00317568310172015	0.0199385841386724	0.0751560925974782	0.00932338409979857	0.599821288293056	0.34284494388782	0.0119850179704641	0.0199385841386724	0.702009168059454	0.663890664626893	0.803558541022243	1.07005111673668	0.589860620042219	1	-0.345598598052172	0.746442069912015	1
Merged-chr16-15984417-6	chr16	15984336	15984511	+	7.165	1.00100001e+34	intron (NM_146068, intron 8 of 19)	intron (NM_146068, intron 8 of 19)	97137	NM_007679	12609	Mm.347407	NM_007679		Cebpd	c/EBPdelta	CCAAT/enhancer binding protein (C/EBP), delta	protein-coding	1.01225504769164	0.607098302841826	0.558394498995649	0.805757086550055	0.800203298897239	0.649691699734329	0.496104039478313	0.288448175604311	1.08083551623891	0.345143858159578	0.777184472631029	0.17423324912104	0.884267914693814	0.558394498995649	0.717484570620051	1.11971952608019	0.812613560554445	0.445515107608653	1.07460579512202	0.771639667201476	0.857724253110303	0.654283345820863	0.695581456960563	0.68631118947535	0.553209946324348	0.829662892629418	0.801513874666575	0.895795984206118	0.34284494388782	0.788304643199328	0.512046642326883	0.429516455891764	0.766043652318722	0.198829939879819	0.665686504240161	1.07936890033872	0.702009168059454	1.07171809258791	1.10937616625246	-0.346576947224512	0.71098551274074	1	0.294954404316603	0.658303671707864	1
Merged-chr10-117364505-3	chr10	117364445	117364573	+	8.78	1e+19	intron (NM_001310609, intron 3 of 9)	L1MB7|LINE|L1	12464	NM_001013391	432508	Mm.478881	NM_001013391	ENSMUSG00000055531	Cpsf6	4733401N12Rik|AI256641|CFIM|CFIM68|HPBRII-4|HPBRII-7	cleavage and polyadenylation specific factor 6	protein-coding	0.00932338409979857	0.523466855698508	0.346312387520258	0.0326810062159821	0.102734714849592	0.175207326554884	0.416396401079672	0.00932338409979857	0.0620513630404476	0.0199385841386724	0.266796165266322	0.443658752143765	0.0119850179704641	0.0199385841386724	0.646656969855628	0.233476267992186	0.473601024122542	0.445515107608653	0.483066967183316	0.547004231757686	0.00932338409979857	0.654283345820863	0.445515107608653	0.595650206564165	0.0751560925974782	0.55918087898966	0.00932338409979857	0.378750102128844	0.741729180798212	0.0199385841386724	0.34054016877292	0.759925048466671	0.0820658567978514	1.0333508237722	0.75736845669266	1.15332535550558	1.04706423553067	1.20329687620569	0.553209946324348	0.120193183414065	1	1	0.385101602053087	0.710282223534356	1
Merged-chr7-4504016-24	chr7	4503816	4504187	+	18.756666	1.1101110100111e+38	TTS (NM_011618)	TTS (NM_011618)	-2321	NM_029834	232807	Mm.360391	NM_029834	ENSMUSG00000019254	Ppp1r12c	2410197A17Rik|AI839747|B430101M08|Mbs85	protein phosphatase 1, regulatory (inhibitor) subunit 12C	protein-coding	1.2127362566718	1.58235906862254	1.50157215316713	1.22693540396438	1.34853515854343	1.32688719849067	1.59001385531989	1.11615483013355	1.54853857989634	1.57076660684804	1.47974363712619	1.55112862464516	1.6952934109861	1.59706095444023	1.40714988850425	1.34378531966641	1.16491530491326	1.44070843097167	1.21759112144339	1.29547183598258	1.42559969176226	1.4649701037498	1.19374241835426	1.26475672962224	1.14081231846382	1.04156892714728	1.34753928452273	1.23646836941154	1.21488645200369	1.23990749167786	1.11643916275318	0.575365105476118	0.0820658567978514	0.42063425769596	0.665686504240161	0.781179550486502	0.134676133892637	1.189603381418	0.0620513630404476	0.192787974843288	0.608716932942853	1	-0.0535232144335615	0.912903487869323	1
Merged-chr15-34045922-6	chr15	34045826	34046071	+	7.823333	1.000100111e+34	Intergenic	RLTR41|LTR|ERV1	-36771	NM_026002	67154	Mm.130883	NM_026002	ENSMUSG00000022255	Mtdh	2610103J23Rik|3D3|3D3/Lyric|AEG-1|AV353288|D8Bwg1112e|Lyric	metadherin	protein-coding	0.523466855698508	0.0199385841386724	0.787223430992218	0.618664703665152	0.429516455891764	0.396730729978452	0.886893833111307	0.544722286593575	1.26645595756359	0.77830292239274	0.804030243557775	1.00410724246612	0.960633960397151	0.690097257777185	0.844448885499102	0.812613560554445	0.911655317890852	0.445515107608653	0.0326810062159821	0.933325158385489	0.817320365729263	0.00932338409979857	0.881616949508853	0.922375663367222	0.553209946324348	0.888155628770284	1.07936890033872	0.946589731701844	0.674323280840426	0.87261066058355	1.15849226213804	0.871747970656435	0.0820658567978514	0.725543502388253	0.609261782987858	0.844448885499102	0.9544151941059	0.791561163439666	1.17493255926137	-0.101251720735942	0.999999999999994	1	0.484471634094804	0.311067671930472	0.921426482792937
Merged-chr17-68840834-4	chr17	68840751	68840931	+	7.6975	1.00000000001e+38	exon (NM_001206661, exon 2 of 2)	exon (NM_001206661, exon 2 of 2)	3705	NM_001206661	622645	Mm.86422	NM_001206661	ENSMUSG00000095407	Tmem200c	EG622645|Gm6338	transmembrane protein 200C	protein-coding	0.978906847837189	0.817666023150535	0.558394498995649	0.946589731701844	0.00932338409979857	0.598129578195579	0.703639608077371	0.00932338409979857	0.962306142857875	0.817320365729263	0.539528216054417	1.0623494248193	0.934642737246235	0.368794021266208	0.987449712275865	0.721875856429787	0.0346659350187712	0.445515107608653	0.483066967183316	0.614277743242081	0.857724253110303	0.54881067829073	0.559797456166953	0.818385676318896	0.773022065213594	0.611245272874197	1.07936890033872	0.34054016877292	0.715848723966044	0.87261066058355	0.72101498318878	0.759925048466671	0.599821288293056	0.198829939879819	0.34284494388782	0.233476267992186	0.134676133892637	0.580306907225449	0.803558541022243	-0.0619380914708041	1	1	0.136619254222326	0.92497584438286	1
Merged-chr6-147120730-12	chr6	147120607	147120848	+	21.217501	1.1000000110101e+38	Intergenic	Intergenic	29652	NM_001081237	232539	Mm.491206	NM_001081237	ENSMUSG00000040102	Klhl42	A330079N23Rik|AI450355|C230080I20Rik|Ctb9|Klhdc5|mKIAA1340	kelch-like 42	protein-coding	0.444517208479669	0.378750102128844	0.558394498995649	0.0326810062159821	0.703639608077371	0.649691699734329	0.608582102206327	0.288448175604311	0.858756164994939	0.915922165298707	0.382157546247578	0.17423324912104	0.0119850179704641	0.690097257777185	1.04156892714728	1.08124413037872	1.16491530491326	0.0244014877074807	0.714973787042936	0.771639667201476	0.539528216054417	1.00793664995794	0.96540310476302	0.874300623007196	1.23833610186217	0.922034552850826	1.21833750541257	0.728076202441744	0.920493695595725	1.03522000394152	1.05268715066208	1.55529711448671	1.58889149910753	1.75077315922015	1.72559727304499	1.3737473013481	1.4698458099187	1.00387763111604	1.06918086986894	-0.795664970675065	0.150369043269476	0.86051818418106	-0.135388368730412	0.769358941768649	1
Merged-chr3-55227203-36	chr3	55226899	55227514	+	52.578609	1.11111111111111e+38	Intergenic	Intergenic	-15320	NM_019978	13175	Mm.393242	NM_019978	ENSMUSG00000027797	Dclk1	1700113D08Rik|2810480F11Rik|AI836758|Click-I|Cpg16|Dcamkl1|Dcl|Dclk|mKIAA0369	doublecortin-like kinase 1	protein-coding	1.78204774111144	2.14372926873736	1.83621382623985	1.75281458972235	1.58085128468992	1.79707097376455	1.86876416170498	1.61306445577281	1.87243585925552	2.14989113037914	2.02774009040505	2.16261151959422	2.14722509162149	2.18874680127832	1.7712069389924	1.71178595967244	1.74344526963281	1.80019063754701	1.77444194284742	1.87713581166169	2.02554492368912	1.9225511926109	1.85539170684425	1.75600844889598	1.89039793342043	1.94875909375069	1.85009797806176	1.89273444274686	2.13758445111042	2.13606213258991	2.03219676100123	0.429516455891764	0.0820658567978514	0.950159764728237	0.544722286593575	0.0199385841386724	0.702009168059454	0.886230710650756	0.803558541022243	0.448483785485742	0.0990768084250726	0.772172053866989	0.487448060160151	0.0497052817065542	0.572476965476683
Merged-chr16-35745691-3	chr16	35745618	35745765	+	9.29	1e+21	intron (NM_153550, intron 2 of 8)	B3|SINE|B2	23665	NM_153550	224132	Mm.24094	NM_153550	ENSMUSG00000022848	Dirc2	RCC4	disrupted in renal carcinoma 2 (human)	protein-coding	0.00932338409979857	0.378750102128844	0.0199385841386724	0.0326810062159821	0.00932338409979857	0.00932338409979857	0.0119850179704641	0.544722286593575	0.0620513630404476	0.345143858159578	0.00932338409979857	0.17423324912104	0.0119850179704641	0.0199385841386724	0.00932338409979857	0.473601024122542	0.0346659350187712	0.0244014877074807	0.0326810062159821	0.00932338409979857	0.363859968565408	0.00932338409979857	0.394568655986143	0.544722286593575	0.0751560925974782	0.0119850179704641	0.00932338409979857	0.00760679975029567	0.523466855698508	0.0199385841386724	0.00760679975029567	0.982460399779246	1.23833610186217	1.20542660979365	1.17379961071847	1.03761883466329	1.10885038381495	0.0244014877074807	0.803558541022243	0.0247118864374454	1	1	-0.655458860248455	0.763524358305376	1
Merged-chr6-131459639-6	chr6	131459574	131459699	+	6.661667	1.0001e+34	Intergenic	Intergenic	-71186	NM_011733	56449	Mm.458000	NM_011733	ENSMUSG00000030189	Ybx3	Csda|Dpba|MSY3|MSY4|Yb2|dbpA|oxyR	Y box protein 3	protein-coding	0.800203298897239	0.378750102128844	0.86619382032866	0.749906445022613	1.00410724246612	1.00918048670327	0.833553875853566	0.703639608077371	0.858756164994939	0.846547244821697	0.81904135850886	0.785495801427898	0.773022065213594	0.93053998031746	0.382157546247578	0.619142333661017	0.990218112265388	0.445515107608653	0.483066967183316	0.813925713647552	0.665686504240161	0.00932338409979857	0.96540310476302	0.595650206564165	1.01818514064442	0.671116054284948	0.801513874666575	0.576099597308157	0.500884866567804	0.68631118947535	0.760794236402048	0.674323280840426	0.0820658567978514	0.817666023150535	0.713402746260841	0.693138471498439	0.134676133892637	0.663890664626893	0.553209946324348	-0.107791238290499	1	1	-0.622401904470991	0.279297242667418	0.901481956514471
Merged-chr11-3602835-8	chr11	3602617	3602944	+	8.60125	1.0000100000011e+34	Intergenic	(CTG)n|Simple_repeat|Simple_repeat	44756	NR_110490	544752	Mm.390314	NR_002321	ENSMUSG00000056579	Tug1	AI316828	taurine upregulated gene 1	ncRNA	1.14610346028795	0.952032083798216	1.088480180098	1.18587305770021	0.598129578195579	0.396730729978452	0.280811078134363	0.771639667201476	0.962306142857875	0.677031219339408	0.539528216054417	0.725543502388253	0.695581456960563	0.787223430992218	0.943568732351876	0.9135134845368	0.473601024122542	0.0244014877074807	0.714973787042936	0.869613163477881	0.539528216054417	0.00932338409979857	0.760794236402048	1.07171809258791	1.17547930343137	0.790656152130177	0.89191636919023	0.608582102206327	0.830750958512336	0.544722286593575	0.378750102128844	1.25878302176488	1.37967778623658	1.20542660979365	1.30021980430672	1.22656582062038	1.29967280886601	0.952032083798216	0.803558541022243	-0.585492385157625	0.544388828421554	1	-1.06771629262878	0.0521909390147651	0.583439378853862
Merged-chr13-41709670-16	chr13	41709545	41709784	+	12.659375	1.0000000110001e+34	Intergenic	Intergenic	58902	NM_001145878	328231	Mm.227476	NM_177808		Gm5082	A030008J09|EG328231	predicted gene 5082	protein-coding	1.2127362566718	1.02100520133537	1.34998167325585	1.26578926440312	1.30373124587964	1.26457769431974	1.15712488877031	1.26645595756359	0.718712171071084	0.915922165298707	1.00463125841834	0.975810253291411	0.773022065213594	0.93053998031746	0.967736287836064	0.940168269450045	1.11459303358156	1.00547527472388	0.868702139763776	1.15332535550558	0.363859968565408	0.210208099284808	0.976334061146363	1.01818514064442	1.10280875467322	0.488507548239177	0.917344771443528	0.985342304323539	0.830750958512336	1.00329478447918	0.848601314438816	1.35870231689748	1.11643916275318	1.31506291292112	1.26548718435585	1.29913177799979	1.2172993382192	1.3256538044371	1.06918086986894	-0.467350731168653	0.534003807577166	1	-0.222738767476373	0.550599001435839	1
Merged-chr2-30515205-1	chr2	30515155	30515255	+	2.43	1e+24	Intergenic	Intergenic	-41006	NM_030244	72500	Mm.295464	NM_030244		Ier5l	2610524G09Rik	immediate early response 5-like	protein-coding	0.00932338409979857	0.0199385841386724	0.0199385841386724	0.0326810062159821	0.00932338409979857	0.175207326554884	0.0119850179704641	0.00932338409979857	0.0620513630404476	0.0199385841386724	0.00932338409979857	0.17423324912104	0.0119850179704641	0.0199385841386724	0.00932338409979857	0.473601024122542	0.0346659350187712	0.445515107608653	0.0326810062159821	0.00932338409979857	0.665686504240161	0.00932338409979857	0.0448302579732339	0.00557651139010016	0.0751560925974782	0.0119850179704641	0.00932338409979857	0.00760679975029567	0.773895541194003	0.0199385841386724	0.00760679975029567	0.34054016877292	0.0820658567978514	0.00932338409979857	0.0119850179704641	0.693138471498439	0.134676133892637	0.0244014877074807	0.553209946324348	0.997241597367792	0.699443505653888	1	2.59503355441339	0.33676287253999	0.930779260794889
Merged-chr4-118711071-4	chr4	118711012	118711143	+	8.9925	1.001000000101e+36	TTS (NM_146853)	TTS (NM_146853)	1668	NM_146853	258852	Mm.377720	NM_146853	ENSMUSG00000046790	Olfr1341	MOR258-1	olfactory receptor 1341	protein-coding	0.00932338409979857	0.0199385841386724	0.0199385841386724	0.0326810062159821	0.00932338409979857	0.00932338409979857	0.0119850179704641	0.00932338409979857	0.0620513630404476	0.345143858159578	0.266796165266322	0.17423324912104	0.27782012043866	0.558394498995649	0.165793864884208	0.233476267992186	0.911655317890852	1.14271974647034	0.868702139763776	0.345143858159578	0.665686504240161	1.35764373722284	0.445515107608653	0.595650206564165	0.916318205716447	0.611245272874197	0.736775770878233	0.895795984206118	0.920493695595725	0.356401851261549	0.466684697887424	0.181828359559535	0.0820658567978514	0.00932338409979857	0.0119850179704641	0.0199385841386724	0.702009168059454	0.445515107608653	0.0620513630404476	1.80461043982104	0.120402405896109	0.811320843965742	0.684611101708598	0.609356804893839	1
Merged-chr1-152599557-2	chr1	152599472	152599643	+	5.96	1.0001e+11	intron (NM_016846, intron 2 of 17)	intron (NM_016846, intron 2 of 17)	25554	NM_016846	19731	Mm.245270	NM_016846	ENSMUSG00000026482	Rgl1	Rgl|mKIAA0959	ral guanine nucleotide dissociation stimulator,-like 1	protein-coding	0.933325158385489	0.917344771443528	0.689511446852129	1.02100520133537	0.641391693778915	0.760794236402048	0.940168269450045	0.544722286593575	0.718712171071084	0.915922165298707	0.567393606745233	0.00760679975029567	0.599821288293056	0.787223430992218	0.646656969855628	0.812613560554445	0.953805651081468	0.926143731739316	0.483066967183316	0.813925713647552	0.665686504240161	0.496104039478313	0.496104039478313	0.874300623007196	0.916318205716447	0.714973787042936	0.736775770878233	0.749906445022613	0.698192740120834	0.544722286593575	0.42063425769596	0.999260793452567	0.599821288293056	0.817666023150535	0.609261782987858	0.575365105476118	1.2172993382192	0.886230710650756	0.803558541022243	-0.155954730914183	0.884990247318952	1	-0.151053462783684	0.817426101726711	1
Merged-chr5-9108126-7	chr5	9108036	9108332	+	15.628572	1.11e+21	intron (NM_001081029, intron 2 of 4)	intron (NM_001081029, intron 2 of 4)	7447	NM_001081029	652925	Mm.439954	NM_001081029	ENSMUSG00000079659	Tmem243	4930420K17Rik|E030031F02Rik	transmembrane protein 243, mitochondrial	protein-coding	0.649691699734329	0.0199385841386724	0.689511446852129	0.443658752143765	0.215582557560423	0.00932338409979857	0.496104039478313	0.288448175604311	0.858756164994939	0.728076202441744	0.443658752143765	0.443658752143765	0.27782012043866	0.368794021266208	0.844448885499102	0.619142333661017	0.0346659350187712	0.0244014877074807	0.0326810062159821	0.515058749299267	1.09407394354812	0.654283345820863	0.618664703665152	0.311697443735554	0.0751560925974782	0.0119850179704641	0.444517208479669	0.215582557560423	0.281932911669314	0.788304643199328	0.0751560925974782	1.19776874303654	1.32903992255215	1.11103193221373	1.2080538703568	1.13697711760503	0.702009168059454	1.67745218929579	1.65079771493925	0.847531601648422	0.329740021738213	1	0.0654588300970174	0.880417885226527	1
Merged-chr14-98606308-3	chr14	98606197	98606433	+	9.503333	1.00000000000001e+27	Intergenic	L1_Mus1|LINE|L1	-436550	NM_007826	13134	Mm.320593	NM_007826	ENSMUSG00000055639	Dach1	Dac|Dach	dachshund 1 (Drosophila)	protein-coding	0.582922620780328	0.523466855698508	0.558394498995649	0.618664703665152	0.215582557560423	0.396730729978452	0.496104039478313	0.288448175604311	1.11029715505596	1.28140744369137	0.643038896246984	0.601375682826066	1.01904531724701	0.558394498995649	0.382157546247578	0.812613560554445	0.812613560554445	0.0244014877074807	0.714973787042936	0.674323280840426	1.05930561442089	0.842337210375068	0.92727308222281	0.68631118947535	0.0751560925974782	0.714973787042936	0.96540310476302	0.608582102206327	0.429516455891764	1.06602906180811	0.512046642326883	0.429516455891764	0.0820658567978514	0.198829939879819	0.544722286593575	0.378750102128844	0.134676133892637	0.0244014877074807	0.0620513630404476	0.885738538554349	0.309177004633286	1	-0.0300545293538784	0.845960447686328	1
Merged-chr3-97721752-2	chr3	97721674	97721813	+	6.18	1.1e+26	intron (NM_001289701, intron 26 of 46)	RLTR25A|LTR|ERVK	-31181	NR_106084	102466229		NR_106084	ENSMUSG00000098381	Mir7225	Gm27499|mmu-mir-7225	microRNA 7225	ncRNA	0.00932338409979857	0.378750102128844	0.346312387520258	0.0326810062159821	0.345143858159578	0.00932338409979857	0.280811078134363	0.544722286593575	0.0620513630404476	0.0199385841386724	0.698192740120834	0.17423324912104	0.773022065213594	0.368794021266208	0.537159814253894	0.881190014309572	0.674323280840426	0.760794236402048	0.868702139763776	0.65260339228053	0.930266416772501	0.871747970656435	0.586547526070671	0.595650206564165	0.0751560925974782	0.714973787042936	0.833553875853566	0.698192740120834	0.233476267992186	0.356401851261549	1.15849226213804	0.575365105476118	0.0820658567978514	0.641391693778915	0.899668548935524	0.952032083798216	0.134676133892637	0.445515107608653	1.06918086986894	0.618970610316718	0.408174627443869	1	1.07319720403315	0.199597324146143	0.84577649926207
Merged-chr12-32135224-6	chr12	32135130	32135367	+	7.666667	1.000100011e+34	Intergenic	Intergenic	73090	NM_001146201	30955	Mm.101369	NM_020272	ENSMUSG00000020573	Pik3cg	5830428L06Rik|PI3Kgamma|p110gamma	phosphoinositide-3-kinase, catalytic, gamma polypeptide	protein-coding	0.390170101337298	0.607098302841826	0.0199385841386724	0.443658752143765	0.00932338409979857	0.00932338409979857	0.737991787543057	0.544722286593575	0.858756164994939	0.677031219339408	0.698192740120834	0.785495801427898	0.934642737246235	0.86619382032866	0.844448885499102	0.940168269450045	0.812613560554445	0.817320365729263	1.15065410399229	1.05125834873312	0.896434768971748	0.927571545809102	0.881616949508853	0.874300623007196	1.01818514064442	0.947100187257288	1.00329478447918	1.04953763214139	0.995188999277553	0.87261066058355	0.962306142857875	0.759925048466671	0.847098531375322	1.0333508237722	0.817666023150535	0.378750102128844	0.702009168059454	0.952032083798216	0.0620513630404476	0.602739565437965	0.329047922849403	1	0.408542979819066	0.450121984844595	0.979563860075591
Merged-chr9-24881175-2	chr9	24881120	24881230	+	6.405	1.001e+30	Intergenic	Intergenic	-106872	NM_001205085	57246	Mm.31452	NM_020496	ENSMUSG00000031965	Tbx20	9430010M06Rik|AL022859|Tbx12	T-box 20	protein-coding	0.523466855698508	0.866500022987809	0.0199385841386724	0.618664703665152	0.215582557560423	0.544722286593575	0.703639608077371	0.544722286593575	0.718712171071084	0.54881067829073	0.266796165266322	0.17423324912104	0.0119850179704641	0.368794021266208	0.789626183028141	0.233476267992186	0.473601024122542	0.0244014877074807	0.0326810062159821	0.614277743242081	0.539528216054417	0.00932338409979857	0.881616949508853	0.68631118947535	0.689511446852129	0.488507548239177	0.917344771443528	0.378750102128844	0.602526878951387	0.68631118947535	0.175207326554884	0.181828359559535	0.0820658567978514	0.198829939879819	0.0119850179704641	0.0199385841386724	0.134676133892637	0.0244014877074807	0.0620513630404476	-0.196528241506209	0.999999999999996	1	-0.866350368046152	0.256593200057416	0.887737725363978
Merged-chr2-177314385-1	chr2	177314335	177314435	+	2.52	1e+24	Intergenic	MMSAT4|Satellite|Satellite	-150357	NM_001177568	628308	Mm.460436	NM_001177568		Gm14420	OTTMUSG00000016588	predicted gene 14420	protein-coding	0.248102357303642	0.523466855698508	0.346312387520258	0.443658752143765	0.429516455891764	0.396730729978452	0.280811078134363	0.150258427120233	0.0620513630404476	0.0199385841386724	0.00932338409979857	0.17423324912104	0.27782012043866	0.23761812796359	0.00932338409979857	0.00932338409979857	0.0346659350187712	0.281932911669314	0.0326810062159821	0.00932338409979857	0.155210339898552	0.654283345820863	0.34284494388782	0.00557651139010016	0.0751560925974782	0.0119850179704641	0.00932338409979857	0.215582557560423	0.799340954666359	0.544722286593575	0.00760679975029567	0.00932338409979857	0.0820658567978514	0.00932338409979857	0.0119850179704641	0.0199385841386724	0.134676133892637	0.0244014877074807	0.0620513630404476	3.86977055754018	0.164300009627584	0.87190002244852	1.82871984292727	0.219622347581461	0.859699597708761
Merged-chr15-89308461-2	chr15	89308399	89308523	+	5.38	1e+33	intron (NM_001081030, intron 2 of 39)	intron (NM_001081030, intron 2 of 39)	-2729	NR_105924	102465981		NR_105924	ENSMUSG00000098442	Mir6959	Gm27807|mmu-mir-6959	microRNA 6959	ncRNA	0.616184223281217	0.378750102128844	0.346312387520258	0.749906445022613	0.102734714849592	0.309531669541867	0.280811078134363	0.544722286593575	0.718712171071084	0.345143858159578	0.777184472631029	0.443658752143765	0.799340954666359	0.558394498995649	0.382157546247578	0.812613560554445	0.812613560554445	0.445515107608653	0.483066967183316	0.515058749299267	0.155210339898552	0.983215822069935	0.586547526070671	0.0940543234666092	0.553209946324348	0.611245272874197	0.663890664626893	0.535877172784499	0.464282149038289	0.233476267992186	0.575365105476118	0.575365105476118	0.0820658567978514	0.702009168059454	0.0119850179704641	0.575365105476118	0.134676133892637	0.952032083798216	1.06918086986894	0.155710570107087	1	1	0.506990291993623	0.593453263035249	1
Merged-chr5-114571439-1	chr5	114571389	114571489	+	5.75	100000000000	intron (NM_001004180, intron 1 of 2)	intron (NM_001004180, intron 1 of 2)	3188	NM_001004180	433940	Mm.194212	NM_001004180	ENSMUSG00000041930	Fam222a	-	family with sequence similarity 222, member A	protein-coding	0.846547244821697	0.0199385841386724	0.346312387520258	0.857724253110303	0.00932338409979857	0.00932338409979857	0.496104039478313	0.288448175604311	0.520946909099747	0.345143858159578	0.382157546247578	0.00760679975029567	0.0119850179704641	0.0199385841386724	0.165793864884208	0.378750102128844	0.473601024122542	0.0244014877074807	0.0326810062159821	0.00932338409979857	0.00932338409979857	0.210208099284808	0.266796165266322	0.415411584884575	0.0751560925974782	0.488507548239177	0.233476267992186	0.00760679975029567	0.0381715905868842	0.544722286593575	0.00760679975029567	0.633821384924894	0.599821288293056	0.817666023150535	0.665686504240161	0.903282528308353	0.134676133892637	0.663890664626893	0.0620513630404476	-1.90776036909395	0.434380189481005	1	-0.736324650721739	0.902095259993712	1
Merged-chr17-31275356-6	chr17	31275277	31275464	+	8.53	1.0100000000001e+34	intron (NM_025290, intron 1 of 8)	ORR1D2|LTR|ERVL-MaLR	1986	NM_025290	22092	Mm.12743	NM_025290	ENSMUSG00000024033	Rsph1	MCA|Tsga2	radial spoke head 1 homolog (Chlamydomonas)	protein-coding	0.311697443735554	0.607098302841826	0.0199385841386724	0.0326810062159821	0.215582557560423	0.175207326554884	0.496104039478313	0.544722286593575	0.0620513630404476	0.0199385841386724	0.466684697887424	0.17423324912104	0.0119850179704641	0.558394498995649	0.646656969855628	0.812613560554445	0.812613560554445	0.0244014877074807	0.0326810062159821	0.813925713647552	1.21559223146747	0.899668548935524	0.189466840002454	0.651291789140854	0.0751560925974782	0.611245272874197	0.567393606745233	0.475993829478635	0.0199385841386724	0.356401851261549	0.175207326554884	1.23833610186217	1.20198598383086	0.950159764728237	0.967736287836064	1.32577174022562	1.26372670276195	1.30708240744058	1.20315786632091	1.03982437612697	0.100314073581982	0.774459728802669	-0.2687625304177	0.956966270859644	1
Merged-chr2-118775465-25	chr2	118775212	118775802	+	20.7204	1.11111111111111e+38	intron (NM_001145644, intron 3 of 3)	intron (NM_001145644, intron 3 of 3)	2738	NM_001145644	53906	Mm.36777	NM_025308	ENSMUSG00000046804	Phgr1	1810007E14Rik|AA238765	proline/histidine/glycine-rich 1	protein-coding	0.826403855901872	1.1886729963771	1.16546825570926	0.749906445022613	0.97525666563647	1.0483944142723	1.05960796120883	0.914979153232913	1.11029715505596	1.40673952637815	1.61700213933595	1.52191073206223	1.40466487022025	1.46205909157352	1.46194836310335	1.69552726053738	1.65079771493925	1.73844615191367	1.70016107514684	1.71689787534426	1.51169959403049	1.5359866956633	1.41318782193475	1.44456898589445	1.46118483882769	1.55892138568766	1.54619463681344	1.7591083454998	1.57014663245584	1.36901283506102	1.51030249799262	0.940819875025097	0.599821288293056	0.547004231757686	0.665686504240161	0.693138471498439	0.9544151941059	0.663890664626893	1.06918086986894	-0.037150305894769	0.91522969096608	1	0.464788652462643	0.234504225769389	0.868858019256218
Merged-chr6-62194625-26	chr6	62194526	62194725	+	13.145769	1.11111111111111e+38	intron (NM_001164316, intron 10 of 10)	intron (NM_001164316, intron 10 of 10)	-1013815	NR_040287	100504262	Mm.438066	NR_040287		A730020E08Rik	-	RIKEN cDNA A730020E08 gene	ncRNA	1.02608026962946	1.29179364768971	0.86619382032866	0.946589731701844	0.800203298897239	1.16609340580455	1.12724471410264	0.817666023150535	1.29060391602035	1.18222324379602	0.92727308222281	1.44371010204211	1.16589442082497	0.96540310476302	1.12163072190082	1.27409792660933	1.29312269318146	1.20315786632091	1.37666323739389	1.00237456840858	1.32471130756287	1.20315786632091	1.13834892989216	1.29506794293965	1.42340298540192	1.30734185435044	1.41842954057982	0.927571545809102	1.12515954179338	1.44673309859763	1.35237156800881	0.429516455891764	0.599821288293056	0.835414532114563	0.75736845669266	0.693138471498439	0.702009168059454	0.791561163439666	0.963709968025386	-0.155762481512154	0.815762313922253	1	-0.16128080412734	0.74236676366495	1
Merged-chr4-129770798-1	chr4	129770748	129770848	+	5.48	100000000000	Intergenic	Intergenic	-28495	NR_045036	20218	Mm.8256	NM_011317	ENSMUSG00000028790	Khdrbs1	Sam68|p62|p68	KH domain containing, RNA binding, signal transduction associated 1	protein-coding	0.826403855901872	0.7617176861038	0.558394498995649	0.946589731701844	0.00932338409979857	0.396730729978452	0.0119850179704641	0.00932338409979857	0.0620513630404476	0.468390305640724	0.643038896246984	0.17423324912104	0.476930721574371	0.558394498995649	0.382157546247578	0.00932338409979857	0.473601024122542	0.445515107608653	0.483066967183316	0.10452291202433	0.363859968565408	0.210208099284808	0.00557651139010016	0.0199385841386724	1.01818514064442	0.275430426290908	0.444517208479669	0.475993829478635	0.523466855698508	0.0199385841386724	0.00760679975029567	0.674323280840426	0.0820658567978514	0.42063425769596	0.181828359559535	0.575365105476118	0.134676133892637	0.844448885499102	0.714973787042936	0.219968805159544	1	1	-0.56156979170703	0.673172189403783	1
Merged-chr11-112964103-1	chr11	112964053	112964153	+	5.54	1e+32	Intergenic	Intergenic	-138975	NR_130164	76393	Mm.86795	NR_130164		1700012H19Rik	-	RIKEN cDNA 1700012H19 gene	ncRNA	0.00932338409979857	0.0199385841386724	0.0199385841386724	0.0326810062159821	0.102734714849592	0.00932338409979857	0.0119850179704641	0.00932338409979857	0.0620513630404476	0.0199385841386724	0.00932338409979857	0.311697443735554	0.27782012043866	0.0199385841386724	0.284629324193249	0.00932338409979857	0.0346659350187712	0.0244014877074807	0.0326810062159821	0.00932338409979857	1.23833610186217	0.210208099284808	0.127885933302649	0.00557651139010016	0.0751560925974782	0.0119850179704641	0.00932338409979857	0.00760679975029567	0.084837502437866	0.0199385841386724	0.175207326554884	0.633821384924894	0.0820658567978514	0.198829939879819	0.0119850179704641	0.378750102128844	0.702009168059454	0.279567551777268	0.0620513630404476	2.79640607816019	0.111291117241838	0.792092888433164	0.785527541124677	0.708619166634549	1
Merged-chr12-36142929-20	chr12	36142813	36143045	+	12.489	1.10011011001111e+38	intron (NM_025840, intron 1 of 11)	B3|SINE|B2	13896	NM_025840	66912	Mm.288669	NM_025840	ENSMUSG00000020547	Bzw2	1110001I24Rik|Bdm2|HSPC028	basic leucine zipper and W2 domains 2	protein-coding	0.709332027439097	1.1886729963771	0.988234552090171	0.618664703665152	1.03591876370073	1.19298588005026	0.777184472631029	0.544722286593575	1.2184922109677	1.29312269318146	1.20487980129073	1.35114789786981	1.24439928826164	1.33300540342425	0.943568732351876	1.23030280640527	1.29312269318146	1.00547527472388	0.868702139763776	1.0623494248193	1.05930561442089	1.49864904436567	1.01818514064442	1.30373124587964	1.01818514064442	0.714973787042936	1.04060901440819	1.23646836941154	1.0623494248193	1.42085754975593	1.33087010952136	0.181828359559535	0.599821288293056	0.797005483905279	0.34284494388782	0.693138471498439	0.9544151941059	0.952032083798216	0.553209946324348	0.333489003790805	0.602527279037421	1	0.41877031518497	0.272991735645501	0.896929663757305
Merged-chr14-55768310-1	chr14	55768260	55768360	+	8.57	1e+16	TTS (NM_080435)	TTS (NM_080435)	2348	NM_008519	16995	Mm.20853	NM_008519	ENSMUSG00000046908	Ltb4r1	BLT1|BLTR|Ltb4r|mBLTR	leukotriene B4 receptor 1	protein-coding	0.523466855698508	0.866500022987809	0.0199385841386724	0.443658752143765	0.215582557560423	0.175207326554884	0.0119850179704641	0.544722286593575	0.380760741805146	0.345143858159578	0.507682537939329	0.725543502388253	0.476930721574371	0.991110350834824	0.537159814253894	0.233476267992186	0.473601024122542	0.581574354495984	0.483066967183316	0.275430426290908	0.155210339898552	0.210208099284808	0.189466840002454	0.68631118947535	0.553209946324348	0.611245272874197	0.444517208479669	0.416396401079672	0.281932911669314	0.0199385841386724	0.102734714849592	0.515058749299267	0.599821288293056	0.198829939879819	0.0119850179704641	0.233476267992186	0.702009168059454	0.0244014877074807	0.899668548935524	-0.537804046055439	0.770138982169919	1	-0.5249697009621	0.685192405899787	1
Merged-chr7-141948274-12	chr7	141948194	141948365	+	11.179167	1.0000000011e+36	Intergenic	Intergenic	-1472	NM_001009930	75770	Mm.274868	NM_029426	ENSMUSG00000053046	Brsk2	4833424K13Rik|SAD-A|SADA	BR serine/threonine kinase 2	protein-coding	0.778700079110863	0.866500022987809	1.03761883466329	0.946589731701844	0.877441655629133	1.0981568180186	0.777184472631029	0.817666023150535	0.962306142857875	0.77830292239274	0.864978191848177	0.871747970656435	0.27782012043866	0.787223430992218	0.717484570620051	0.473601024122542	0.911655317890852	1.24940932561466	0.868702139763776	0.547004231757686	0.857724253110303	0.779444470408614	0.778700079110863	0.68631118947535	1.10280875467322	0.790656152130177	0.917344771443528	0.844448885499102	0.580306907225449	0.788304643199328	0.42063425769596	1.37422395269801	1.27008235255825	1.38083215456179	1.32550084471844	1.13697711760503	1.10885038381495	0.0244014877074807	0.803558541022243	0.311108665860352	0.770543434427928	1	-0.282235105443244	0.58451763065962	1
Merged-chr8-71675668-5	chr8	71675495	71675818	+	9.492	1.000100010101e+38	promoter-TSS (NM_001190830)	promoter-TSS (NM_001190830)	-727	NM_001190830	16453	Mm.249645	NM_010589	ENSMUSG00000031805	Jak3	fae|wil	Janus kinase 3	protein-coding	0.725161531189349	0.607098302841826	0.346312387520258	0.749906445022613	0.345143858159578	0.488507548239177	0.0119850179704641	0.288448175604311	1.14028243665707	0.54881067829073	0.81904135850886	0.907643610088465	0.884267914693814	0.558394498995649	1.28564508062402	0.812613560554445	0.812613560554445	0.817320365729263	0.714973787042936	1.22814782168908	1.12677552178192	0.871747970656435	1.08195901472192	0.96540310476302	0.553209946324348	1.1000861490642	0.663890664626893	1.09513050802796	1.02131321994474	0.941952633185069	0.654283345820863	0.515058749299267	0.943568732351876	0.760794236402048	0.544722286593575	1.11001732846801	0.702009168059454	0.740838795377075	0.803558541022243	0.356917633126783	0.537300767988681	1	0.102283712896697	0.751419871734166	1
Merged-chr9-121988463-14	chr9	121988367	121988646	+	11.04	1.0011100100111e+38	intron (NM_001289559, intron 1 of 2)	intron (NM_001289559, intron 1 of 2)	7520	NM_001289559	215494	Mm.402151	NM_153540	ENSMUSG00000066235	Pomgnt2	Ago61|C85492|Gtdc2	protein O-linked mannose beta 1,4-N-acetylglucosaminyltransferase 2	protein-coding	1.39517761840979	0.952032083798216	0.689511446852129	1.48284674723542	0.429516455891764	0.715848723966044	0.917344771443528	0.703639608077371	1.38207908678233	1.10589563213045	1.10885038381495	1.0333508237722	0.476930721574371	1.01818514064442	1.24413026136583	1.11971952608019	0.812613560554445	1.00547527472388	1.37666323739389	1.00237456840858	0.539528216054417	1.26122177043828	1.12552643584784	1.18532944728422	0.773022065213594	0.922034552850826	1.1379591563602	0.82095824076528	0.967736287836064	1.00329478447918	1.11643916275318	1.08615669684157	0.943568732351876	0.898521974996037	0.924319761803332	0.575365105476118	1.2172993382192	0.0244014877074807	0.553209946324348	-0.141281315220294	0.935779933629822	1	-0.358966679048132	0.558386500561	1
Merged-chr9-107231302-6	chr9	107231208	107231403	+	7.62	1.0000101e+26	intron (NM_153413, intron 1 of 52)	CpG	604	NM_153413	208869	Mm.150259	NM_153413	ENSMUSG00000039716	Dock3	MOCA|PBP|mKIAA0299	dedicator of cyto-kinesis 3	protein-coding	0.991110350834824	0.607098302841826	0.86619382032866	1.02100520133537	0.641391693778915	0.175207326554884	0.280811078134363	0.817666023150535	1.00387763111604	0.468390305640724	0.382157546247578	0.601375682826066	0.476930721574371	0.368794021266208	0.789626183028141	0.940168269450045	0.812613560554445	0.926143731739316	0.868702139763776	0.832143282996784	0.817320365729263	0.54881067829073	0.672979446836147	0.595650206564165	0.773022065213594	0.671116054284948	0.801513874666575	0.698192740120834	0.141598907722678	0.0199385841386724	0.702009168059454	1.14914913556406	1.00410724246612	1.19139736884016	1.09473801785248	1.07936890033872	1.29967280886601	0.663890664626893	1.06918086986894	-0.0405891917167538	1	1	-0.255099568629397	0.748117283310786	1
Merged-chr19-4218438-8	chr19	4218308	4218660	+	12.07625	1.000100001e+30	intron (NM_001310038, intron 2 of 3)	intron (NM_001310038, intron 2 of 3)	4095	NM_001310039	56708	Mm.347919	NM_019952		Clcf1	BSF-3|Bsf3|CLC|NNT-1	cardiotrophin-like cytokine factor 1	protein-coding	1.19776874303654	0.607098302841826	0.558394498995649	1.18587305770021	0.215582557560423	0.544722286593575	0.280811078134363	0.00932338409979857	1.04122270995745	0.0199385841386724	0.715848723966044	0.443658752143765	0.960633960397151	0.368794021266208	0.897171182441964	0.881190014309572	0.473601024122542	0.671116054284948	0.868702139763776	0.886893833111307	0.00932338409979857	0.210208099284808	0.951646797148628	0.922375663367222	0.916318205716447	0.611245272874197	0.444517208479669	0.895795984206118	0.920493695595725	0.788304643199328	0.702009168059454	1.38629646767239	1.27008235255825	1.43774162579053	1.41497463175539	1.12569291433794	1.10885038381495	1.21488645200369	1.14028243665707	-0.728569126237529	0.432342469438741	1	-0.152591621004017	0.817364714289073	1
Merged-chr8-69065388-1	chr8	69065338	69065438	+	4.66	1e+25	intron (NM_153054, intron 8 of 16)	intron (NM_153054, intron 8 of 16)	-23348	NM_007509	11966	Mm.249096	NM_007509	ENSMUSG00000006273	Atp6v1b2	AI194269|AI790362|Atp6b2|HO57|R74844	ATPase, H+ transporting, lysosomal V1 subunit B2	protein-coding	0.181828359559535	0.695581456960563	0.0199385841386724	0.0326810062159821	0.00932338409979857	0.309531669541867	0.280811078134363	0.445515107608653	0.0620513630404476	0.468390305640724	0.507682537939329	0.17423324912104	0.0119850179704641	0.368794021266208	0.00932338409979857	0.00932338409979857	0.0346659350187712	0.0244014877074807	0.0326810062159821	0.275430426290908	0.896434768971748	0.00932338409979857	0.0448302579732339	0.311697443735554	0.916318205716447	0.275430426290908	0.00932338409979857	0.161564776243365	0.00932338409979857	0.233476267992186	0.87892440467162	0.181828359559535	0.0820658567978514	0.00932338409979857	0.34284494388782	0.0199385841386724	0.134676133892637	0.0244014877074807	0.0620513630404476	4.79208107494144	0.061597504482107	0.688551983915861	0.179876084766507	1	1
Merged-chr8-33965707-1	chr8	33965657	33965757	+	5.75	1000000000	Intergenic	B3|SINE|B2	-35844	NM_001042675	19663	Mm.323997	NM_019733	ENSMUSG00000031586	Rbpms	2010300K22Rik|2700019M19Rik|AU017537|RBP-MS|hermes	RNA binding protein gene with multiple splicing	protein-coding	0.181828359559535	0.0199385841386724	0.346312387520258	0.0326810062159821	0.826403855901872	0.396730729978452	0.663890664626893	0.544722286593575	0.0620513630404476	0.345143858159578	0.34284494388782	0.17423324912104	0.599821288293056	0.23761812796359	0.00932338409979857	0.378750102128844	0.0346659350187712	0.671116054284948	0.483066967183316	0.345143858159578	0.603521474845281	0.496104039478313	0.34284494388782	0.311697443735554	0.0751560925974782	0.275430426290908	0.444517208479669	0.215582557560423	0.0381715905868842	0.0199385841386724	0.00760679975029567	0.515058749299267	0.599821288293056	0.598129578195579	0.34284494388782	0.952032083798216	0.702009168059454	0.580306907225449	0.378750102128844	1.85059573660201	0.198950211198878	0.921275823729885	-0.812585137414683	0.758226921893071	1
Merged-chr14-75041985-1	chr14	75041935	75042035	+	4.58	1e+26	intron (NM_198642, intron 7 of 13)	intron (NM_198642, intron 7 of 13)	25958	NM_198642	271221	Mm.320280	NM_198642	ENSMUSG00000034959	5031414D18Rik	Gm744|Gm911|Kiaa0226l	RIKEN cDNA 5031414D18 gene	protein-coding	0.582922620780328	0.378750102128844	0.0199385841386724	0.749906445022613	0.215582557560423	0.544722286593575	0.777184472631029	0.288448175604311	0.0620513630404476	0.0199385841386724	0.266796165266322	0.674323280840426	0.0119850179704641	0.558394498995649	0.165793864884208	0.098429838144832	0.473601024122542	0.0244014877074807	0.0326810062159821	0.345143858159578	0.363859968565408	0.00932338409979857	0.445515107608653	0.00557651139010016	0.773022065213594	0.488507548239177	0.567393606745233	0.674323280840426	0.084837502437866	0.911002645417026	0.630651307884533	0.181828359559535	0.0820658567978514	0.198829939879819	0.34284494388782	0.0199385841386724	0.134676133892637	0.0244014877074807	0.0620513630404476	0.116219916584652	1	1	1.27779057778477	0.233660747001933	0.868018416897164
Merged-chr3-85921730-1	chr3	85921680	85921780	+	5.54	1e+32	Intergenic	Intergenic	-34212	NM_177130	320302	Mm.482978	NM_177130	ENSMUSG00000031286	Glt28d2	4732486J07Rik|Glt28d1l	glycosyltransferase 28 domain containing 2	protein-coding	0.00932338409979857	0.0199385841386724	0.0199385841386724	0.0326810062159821	0.00932338409979857	0.00932338409979857	0.0119850179704641	0.00932338409979857	0.0620513630404476	0.0199385841386724	0.00932338409979857	0.443658752143765	0.0119850179704641	0.368794021266208	0.00932338409979857	0.00932338409979857	0.0346659350187712	0.0244014877074807	0.0326810062159821	0.00932338409979857	1.23833610186217	0.00932338409979857	0.00557651139010016	0.00557651139010016	0.0751560925974782	0.0119850179704641	0.00932338409979857	0.0940543234666092	0.00932338409979857	0.0199385841386724	0.00760679975029567	0.00932338409979857	0.0820658567978514	0.00932338409979857	0.0119850179704641	0.0199385841386724	0.134676133892637	0.0244014877074807	0.0620513630404476	5.37403182006472	0.045867702873121	0.631898072240769	2.56937554938161	0.706166145365601	1
Merged-chr1-25617150-8	chr1	25617076	25617216	+	7.60125	1.00010001e+34	intron (NM_175642, intron 2 of 30)	intron (NM_175642, intron 2 of 30)	212561	NM_175642	210933	Mm.336569	NM_175642	ENSMUSG00000033569	Adgrb3	A830096D10Rik|Bai3	adhesion G protein-coupled receptor B3	protein-coding	0.902719936317481	0.952032083798216	0.988234552090171	1.02100520133537	0.800203298897239	1.2169187020829	0.833553875853566	0.703639608077371	1.04122270995745	0.77830292239274	0.916318205716447	0.17423324912104	0.934642737246235	0.558394498995649	0.717484570620051	0.812613560554445	1.02319159650076	0.817320365729263	0.868702139763776	0.869613163477881	0.603521474845281	0.00932338409979857	0.951646797148628	0.763161002931978	0.916318205716447	0.275430426290908	0.736775770878233	0.674323280840426	0.429516455891764	0.87261066058355	0.544722286593575	0.181828359559535	0.0820658567978514	0.547004231757686	0.609261782987858	0.575365105476118	0.702009168059454	0.445515107608653	0.553209946324348	-0.524537027488782	0.541789503724159	1	-0.664602967487254	0.244917571350167	0.878645313796791
Merged-chr9-83030867-19	chr9	83030631	83031004	+	21.896317	1.10010111111111e+34	Intergenic	MTD|LTR|ERVL-MaLR	-55328	NM_001081216	83946	Mm.221688	NM_031879	ENSMUSG00000032253	Phip	2810004D21Rik|4632404O06Rik|Ndrp|Wdr11	pleckstrin homology domain interacting protein	protein-coding	0.00932338409979857	0.378750102128844	0.558394498995649	0.0326810062159821	0.215582557560423	0.68631118947535	0.496104039478313	0.00932338409979857	0.0620513630404476	0.77830292239274	0.864978191848177	0.17423324912104	0.799340954666359	0.368794021266208	0.844448885499102	0.721875856429787	0.990218112265388	1.20315786632091	1.27667393328734	0.978906847837189	1.36049035066748	1.18760272098196	1.01818514064442	1.23156770707452	0.0751560925974782	1.20315786632091	1.00329478447918	1.32947529261859	1.04953763214139	1.38192322156703	1.20021749096894	1.55794926559211	1.53089129136282	1.80900784900849	1.777939792455	1.61288298165613	1.80019063754701	1.6581971477152	1.60114121931998	1.18371238135403	0.0384797999202217	0.600686480512462	0.799875658332445	0.0735003730331566	0.658066425081406
Merged-chr12-95691950-53	chr12	95691558	95692455	+	55.83585	1.11111111111111e+38	promoter-TSS (NM_201518)	promoter-TSS (NM_201518)	-220	NM_201518	399558	Mm.341948	NM_201518	ENSMUSG00000047414	Flrt2	-	fibronectin leucine rich transmembrane protein 2	protein-coding	2.17481123545808	2.19264573255235	2.07919184040167	2.20824352886166	2.04939519080729	2.23887783657847	2.13842886741035	2.21707650704501	2.12529323985081	2.29753486264875	2.06288570062909	2.27625158587814	2.2450321380067	2.18874680127832	2.0135353606947	2.17860855857377	2.08304831579315	1.94917594585126	2.17187375594727	2.07603670695049	2.09019713315054	2.04035934515276	1.95620266931588	2.16753939863889	2.17306068232504	2.02624708606168	2.10247303809565	2.01501341213364	2.09530014999331	2.09485620298166	1.93000369346892	1.22693540396438	1.37967778623658	0.981838637218912	0.899668548935524	0.929923374061988	0.702009168059454	0.886230710650756	0.803558541022243	-0.280972500535164	0.293868126505667	1	-0.349307392352288	0.140828816119306	0.783424439507626
Merged-chr3-144689404-38	chr3	144689226	144689595	+	32.523159	1.11111111111111e+38	3' UTR (NM_019464, exon 9 of 9)	3' UTR (NM_019464, exon 9 of 9)	30925	NM_001282042	54673	Mm.271775	NM_019464	ENSMUSG00000037062	Sh3glb1	AA409932|AI314629|AU015566|Bif-1|mKIAA0491	SH3-domain GRB2-like B1 (endophilin)	protein-coding	1.62635870520629	1.6013154720609	1.9584280494837	1.61877930256854	2.01592194926136	2.11942359239566	1.93003762672813	2.24472813660449	1.61215659746846	1.23960525010354	1.50693505831404	1.46776694921099	1.55622238905962	1.6423354844424	1.80639035232891	1.41003115504987	1.58042606102665	1.71255066022232	1.91106271961919	1.52191073206223	1.57089919948722	1.63996689310377	1.68765811365931	1.29506794293965	1.49575417891074	1.553447593499	1.69997891410667	1.49525481059458	1.68858343423929	1.68182340580957	1.3737473013481	1.34339721765116	1.32903992255215	1.41462579902061	1.34640907347253	1.34853515854343	1.42085754975593	1.38963226289095	1.39010702985112	-0.257565272454569	0.548586795589964	1	0.00222297505150943	0.958989280826938	1
Merged-chr10-80844443-1	chr10	80844393	80844493	+	6.3	100000000000	promoter-TSS (NM_001013758)	promoter-TSS (NM_001013758)	-404	NM_001013758	237403	Mm.40213	NM_001013758	ENSMUSG00000051067	Lingo3	AI851712|LERN2	leucine rich repeat and Ig domain containing 3	protein-coding	0.886230710650756	0.0199385841386724	0.558394498995649	0.946589731701844	0.215582557560423	0.309531669541867	0.0119850179704641	0.914979153232913	0.0620513630404476	0.54881067829073	0.443658752143765	0.17423324912104	0.27782012043866	0.0199385841386724	0.284629324193249	0.00932338409979857	0.0346659350187712	0.0244014877074807	0.714973787042936	0.345143858159578	0.773022065213594	0.390170101337298	0.445515107608653	0.718712171071084	0.773022065213594	0.858093881893908	0.663890664626893	0.27782012043866	0.34284494388782	0.544722286593575	0.42063425769596	0.674323280840426	0.0820658567978514	0.547004231757686	0.544722286593575	0.378750102128844	0.134676133892637	0.663890664626893	0.803558541022243	1.99772696747993	0.210452102154557	0.92909322254566	-0.618084408809917	0.479646486204297	0.989293573782039
Merged-chr9-12881789-1	chr9	12881739	12881839	+	3.65	1e+25	Intergenic	RMER19B|LTR|ERVK	224066	NR_040755	78219	Mm.414868	NR_040755		4930568E12Rik	-	RIKEN cDNA 4930568E12 gene	ncRNA	0.00932338409979857	0.0199385841386724	0.346312387520258	0.0326810062159821	0.215582557560423	0.175207326554884	0.496104039478313	0.544722286593575	0.0620513630404476	0.0199385841386724	0.00932338409979857	0.00760679975029567	0.0119850179704641	0.23761812796359	0.165793864884208	0.233476267992186	0.473601024122542	0.0244014877074807	0.0326810062159821	0.00932338409979857	0.00932338409979857	0.390170101337298	0.189466840002454	0.311697443735554	0.0751560925974782	0.0119850179704641	0.233476267992186	0.215582557560423	0.141598907722678	0.0199385841386724	0.72101498318878	0.181828359559535	0.766043652318722	0.00932338409979857	0.0119850179704641	0.0199385841386724	0.134676133892637	0.279567551777268	0.0620513630404476	-0.732739278358558	0.999999999999997	1	1.02016028540828	0.570436537163054	1
Merged-chr6-85350396-2	chr6	85350303	85350492	+	7.42	1.00000001e+15	intron (NM_001003955, intron 1 of 5)	L1MC1|LINE|L1	-14024	NR_030486	735267		NR_030486	ENSMUSG00000076012	Mir705	Mirn705|mmu-mir-705	microRNA 705	ncRNA	0.444517208479669	0.695581456960563	0.689511446852129	0.443658752143765	0.800203298897239	0.649691699734329	1.04156892714728	1.02319159650076	0.520946909099747	0.77830292239274	0.92727308222281	0.725543502388253	0.599821288293056	0.96540310476302	0.165793864884208	0.473601024122542	0.760794236402048	0.445515107608653	0.0326810062159821	0.715848723966044	0.363859968565408	0.210208099284808	0.586547526070671	0.0940543234666092	0.0751560925974782	0.275430426290908	0.706678418983534	0.378750102128844	0.633821384924894	0.356401851261549	0.42063425769596	0.181828359559535	0.0820658567978514	0.34284494388782	0.0119850179704641	0.0199385841386724	0.702009168059454	0.580306907225449	0.553209946324348	0.239779972133546	0.999999999999994	1	0.745171635893053	0.475849214430765	0.98798054710072
Merged-chr13-38409948-1	chr13	38409898	38409998	+	7.43	1e+19	intron (NM_007556, intron 1 of 6)	intron (NM_007556, intron 1 of 6)	51845	NR_131033	75854	Mm.417810	NR_131033		4930579J19Rik	-	RIKEN cDNA 4930579J19 gene	ncRNA	0.390170101337298	0.0199385841386724	0.0199385841386724	0.443658752143765	0.00932338409979857	0.00932338409979857	0.496104039478313	0.00932338409979857	0.0620513630404476	0.0199385841386724	0.00932338409979857	0.00760679975029567	0.0119850179704641	0.0199385841386724	0.00932338409979857	0.233476267992186	0.0346659350187712	0.0244014877074807	0.0326810062159821	0.00932338409979857	0.466684697887424	0.210208099284808	0.189466840002454	0.0940543234666092	0.0751560925974782	0.0119850179704641	0.233476267992186	0.215582557560423	0.0199385841386724	0.0199385841386724	0.00760679975029567	0.429516455891764	0.0820658567978514	0.0900713481469922	0.0119850179704641	1.01768783355736	0.134676133892637	0.0244014877074807	0.0620513630404476	1.67978386185715	0.519018890848386	1	-0.147321916032316	1	1
Merged-chr17-36271521-67	chr17	36270677	36272258	+	118.981346	1.11111111111111e+38	promoter-TSS (NM_178281)	promoter-TSS (NM_178281)	-34	NM_178281	79263	Mm.40624	NM_024468	ENSMUSG00000045409	Trim39	1100001D15Rik|E130103K13Rik|RBCC-B30.2|Rnf23|mKIAA4179|tfp	tripartite motif-containing 39	protein-coding	2.5868055804936	2.39398203641952	2.52645488964902	2.57309562419615	2.49740066827078	2.44261535404764	2.42075869226866	2.4108225673578	2.39120084613739	2.32735460323443	2.43426713558649	2.44014803523751	2.39345452246887	2.24554555831525	2.47721970232124	2.35067493111516	2.38244372040858	2.38011205858335	2.37197408583248	2.47865447234692	2.37193090940566	2.27690392594572	2.43039117738499	2.37339891838082	2.33411033988322	2.36661768952666	2.39954693308791	2.49442884216237	2.41408622580938	2.35386962341026	2.35911134381694	2.26679945913428	2.33883412466679	2.32754527580901	2.35600597267333	2.39292742422521	2.40824252087118	2.34593971087148	2.3415304300133	-0.399708877089041	0.204441851089993	0.925080086593097	-0.159650611526867	0.523828281198045	1
Merged-chr6-48610816-9	chr6	48610733	48610900	+	7.183333	1.00101110001001e+33	Intergenic	Intergenic	-2364	NM_173429	243372	Mm.435190	NM_173429	ENSMUSG00000007216	Zfp775	C130032F08Rik|Znf775	zinc finger protein 775	protein-coding	0.444517208479669	0.866500022987809	0.689511446852129	0.0326810062159821	0.547004231757686	0.911655317890852	0.703639608077371	0.288448175604311	0.858756164994939	0.345143858159578	0.81904135850886	0.975810253291411	0.695581456960563	0.787223430992218	0.789626183028141	0.940168269450045	0.911655317890852	1.00547527472388	0.984155688648163	0.698192740120834	0.539528216054417	1.0584739076696	1.09062411067482	0.985342304323539	0.975532487933986	0.97525666563647	0.96540310476302	1.01705623536066	0.233476267992186	0.788304643199328	0.630651307884533	0.817320365729263	0.847098531375322	0.760794236402048	1.07991274878452	1.13697711760503	0.134676133892637	1.04787554624505	0.553209946324348	0.0264827859665673	1	1	-0.791835314663576	0.128034621843123	0.767937984400308
Merged-chr3-5577183-1	chr3	5577133	5577233	+	7.38	1e+27	promoter-TSS (NM_001163306)	promoter-TSS (NM_001163306)	-935	NM_001163305	19302	Mm.132336	NM_008994	ENSMUSG00000040374	Pex2	D3Ertd138e|PAF-1|PMP35|Pxmp3	peroxisomal biogenesis factor 2	protein-coding	0.725161531189349	0.7617176861038	0.346312387520258	1.02100520133537	0.429516455891764	0.649691699734329	0.0119850179704641	0.288448175604311	0.858756164994939	0.0199385841386724	0.266796165266322	0.17423324912104	0.27782012043866	0.787223430992218	0.717484570620051	0.473601024122542	0.911655317890852	0.445515107608653	0.483066967183316	0.181828359559535	0.363859968565408	0.00932338409979857	0.65260339228053	0.763161002931978	0.916318205716447	0.714973787042936	0.917344771443528	0.378750102128844	0.34284494388782	0.356401851261549	0.674323280840426	0.575365105476118	0.847098531375322	0.547004231757686	0.0119850179704641	0.693138471498439	0.134676133892637	0.791561163439666	0.963709968025386	-1.99469467538888	0.126530482936449	0.826359510488143	-0.700360048521965	0.305097463160348	0.917681839814283
Merged-chr9-50324007-1	chr9	50323957	50324057	+	6.03	100000000000	Intergenic	MTD|LTR|ERVL-MaLR	-90825	NR_131161	71873		NR_131161		2310003N18Rik	-	RIKEN cDNA 2310003N18 gene	ncRNA	0.868344386914123	0.7617176861038	0.346312387520258	0.695581456960563	0.429516455891764	0.00932338409979857	0.496104039478313	0.288448175604311	0.380760741805146	0.0199385841386724	0.134676133892637	0.00760679975029567	0.0119850179704641	0.0199385841386724	0.165793864884208	0.00932338409979857	0.0346659350187712	0.445515107608653	0.0326810062159821	0.345143858159578	0.155210339898552	0.390170101337298	0.0119850179704641	0.0940543234666092	0.0751560925974782	0.0119850179704641	0.233476267992186	0.507682537939329	0.181828359559535	0.0199385841386724	0.00760679975029567	0.181828359559535	0.847098531375322	0.0900713481469922	0.0119850179704641	0.0199385841386724	0.134676133892637	0.445515107608653	0.0620513630404476	1.77351285137567	0.43310963990063	1	1.26454518186883	0.579662887258819	1
Merged-chr1-146498633-17	chr1	146498472	146498760	+	12.787647	1.0010010111e+33	intron (NM_001145807, intron 1 of 7)	intron (NM_001145807, intron 1 of 7)	929	NM_001145807	215378	Mm.441817	NM_153539	ENSMUSG00000035131	Brinp3	B830045N13Rik|Fam5c	bone morphogenetic protein/retinoic acid inducible neural specific 3	protein-coding	1.4410311165382	1.51883867657871	0.929923374061988	1.30109860937946	0.938834312523366	1.42597722250716	1.36718224961399	1.11615483013355	1.30985805890895	1.34118625436244	1.09407394354812	1.55112862464516	1.36901283506102	1.22814782168908	0.897171182441964	1.03522000394152	0.760794236402048	1.14271974647034	1.15065410399229	0.832143282996784	1.15972663651665	1.08062619304267	0.92727308222281	0.763161002931978	0.553209946324348	0.790656152130177	1.10885038381495	0.674323280840426	1.21488645200369	1.183642411392	1.39185295686586	0.575365105476118	1.00410724246612	0.898521974996037	0.817666023150535	0.693138471498439	0.134676133892637	0.445515107608653	0.803558541022243	0.464997982254097	0.400012300911089	1	1.27092357144974	0.019379462402889	0.381279238640267
Merged-chr4-33716843-15	chr4	33716428	33717082	+	38.972668	1.000000100101e+37	Intergenic	Intergenic	-207877	NM_007726	12801	Mm.7992	NM_007726	ENSMUSG00000044288	Cnr1	CB-R|CB1|CB1R	cannabinoid receptor 1 (brain)	protein-coding	1.92525270679892	2.06521074037518	1.84524736742726	1.90828549063526	2.00689773279082	2.09112921372657	1.82345908423621	2.08553386727178	0.962306142857875	1.31839165179046	1.088480180098	1.1809073887096	1.23156770707452	1.27756121254829	0.897171182441964	1.20315786632091	1.2127362566718	1.14271974647034	1.07460579512202	0.922034552850826	0.995728266008592	1.34605879867364	1.12552643584784	1.34263697169607	1.23833610186217	1.02000866306314	1.36704082768391	0.966555695100964	1.2198211793202	1.11643916275318	1.14817931761686	0.817320365729263	0.847098531375322	0.702009168059454	0.34284494388782	0.0199385841386724	0.134676133892637	0.663890664626893	1.14028243665707	0.0783124521018445	1	1	-0.403740667758725	0.273405055573868	0.897318264601028
Merged-chr16-94165188-1	chr16	94165138	94165238	+	7.87	10000000000000	intron (NM_139145, intron 5 of 9)	MLT1F2|LTR|ERVL-MaLR	79928	NM_011377	20465	Mm.4775	NM_011377	ENSMUSG00000062713	Sim2	bHLHe15	single-minded homolog 2 (Drosophila)	protein-coding	0.649691699734329	0.952032083798216	0.558394498995649	0.443658752143765	0.429516455891764	0.649691699734329	0.737991787543057	0.150258427120233	0.520946909099747	0.77830292239274	0.676437171517561	0.907643610088465	0.934642737246235	0.740838795377075	0.537159814253894	0.00932338409979857	0.674323280840426	0.760794236402048	0.483066967183316	0.466684697887424	0.665686504240161	0.812613560554445	0.394568655986143	0.198829939879819	0.689511446852129	0.488507548239177	0.00932338409979857	0.475993829478635	0.0381715905868842	0.356401851261549	0.42063425769596	0.181828359559535	0.0820658567978514	0.641391693778915	0.0119850179704641	0.737991787543057	0.544722286593575	0.0244014877074807	0.378750102128844	1.13389281818493	0.401983133908919	1	-0.297155759621848	0.747778181256563	1
Merged-chr15-12516536-1	chr15	12516486	12516586	+	2.34	1e+24	intron (NM_001081064, intron 1 of 23)	PB1D11|SINE|Alu	76020	NM_001081064	68070	Mm.423205	NM_001081064	ENSMUSG00000022197	Pdzd2	4930537L06Rik|A930022H17Rik|Gm82|Pdzk3|mKIAA0300	PDZ domain containing 2	protein-coding	0.00932338409979857	0.378750102128844	0.346312387520258	0.0326810062159821	0.00932338409979857	0.00932338409979857	0.0119850179704641	0.00932338409979857	0.0620513630404476	0.0199385841386724	0.134676133892637	0.311697443735554	0.0119850179704641	0.0199385841386724	0.00932338409979857	0.00932338409979857	0.0346659350187712	0.0244014877074807	0.0326810062159821	0.00932338409979857	0.248102357303642	0.390170101337298	0.127885933302649	0.311697443735554	0.0751560925974782	0.275430426290908	0.00932338409979857	0.0940543234666092	0.741729180798212	0.0199385841386724	0.00760679975029567	0.34054016877292	0.0820658567978514	0.00932338409979857	0.544722286593575	0.0199385841386724	0.134676133892637	0.445515107608653	0.0620513630404476	3.60057813648213	0.205820634132029	0.925080086593097	0.808036913936749	0.799512034954771	1
Merged-chr13-108252862-5	chr13	108252787	108252932	+	6.476	1.01000111e+33	intron (NM_029001, intron 1 of 7)	intron (NM_029001, intron 1 of 7)	38455	NM_029001	74559	Mm.286127	NM_029001	ENSMUSG00000021696	Elovl7	9130013K24Rik|AI840082	ELOVL family member 7, elongation of long chain fatty acids (yeast)	protein-coding	0.00932338409979857	0.378750102128844	0.0199385841386724	0.0326810062159821	0.672979446836147	0.175207326554884	0.833553875853566	0.288448175604311	0.0620513630404476	0.77830292239274	0.698192740120834	0.601375682826066	0.695581456960563	0.368794021266208	0.537159814253894	0.990218112265388	0.867667461434313	0.0244014877074807	0.714973787042936	0.715848723966044	0.155210339898552	1.20315786632091	0.586547526070671	0.68631118947535	0.916318205716447	0.488507548239177	0.985342304323539	0.81009248506567	0.654283345820863	1.00329478447918	0.674323280840426	0.429516455891764	0.0820658567978514	0.198829939879819	0.0119850179704641	0.575365105476118	0.134676133892637	0.0244014877074807	0.0620513630404476	0.271634727540121	0.843450024585255	1	0.585855496779689	0.42086953375252	0.969406081597366
Merged-chr1-172549877-11	chr1	172549798	172549953	+	7.491818	1.000100110011e+34	intron (NR_040558, intron 1 of 2)	intron (NR_040558, intron 1 of 2)	931	NR_040558	71319	Mm.123774	NR_040558	ENSMUSG00000085184	4933439K11Rik	-	RIKEN cDNA 4933439K11 gene	ncRNA	1.00329478447918	0.378750102128844	0.558394498995649	1.05661480367756	0.847098531375322	0.760794236402048	0.703639608077371	0.544722286593575	0.520946909099747	0.996827941452858	0.81904135850886	0.975810253291411	0.695581456960563	1.2127362566718	0.897171182441964	0.881190014309572	0.473601024122542	0.671116054284948	0.714973787042936	0.771639667201476	0.773022065213594	0.54881067829073	0.866500022987809	1.21117656431871	0.916318205716447	0.858093881893908	0.89191636919023	0.791561163439666	0.633821384924894	1.16014818695418	0.544722286593575	0.633821384924894	1.00410724246612	0.877441655629133	0.34284494388782	0.504934915203365	0.702009168059454	1.04787554624505	0.714973787042936	-0.133503962306952	0.999999999999997	1	-0.589110324342202	0.334192836424594	0.930779260794889
Merged-chr3-108938943-2	chr3	108938873	108939027	+	15.299999	11	Intergenic	MTE2a|LTR|ERVL-MaLR	-1134	NM_025723	66715	Mm.158124	NM_025723	ENSMUSG00000045662	Henmt1	4921515J06Rik|Hen1|mHEN1	HEN1 methyltransferase homolog 1 (Arabidopsis)	protein-coding	0.00932338409979857	0.378750102128844	0.346312387520258	0.0326810062159821	0.215582557560423	0.175207326554884	0.0119850179704641	0.288448175604311	0.0620513630404476	0.345143858159578	0.00932338409979857	0.674323280840426	0.0119850179704641	0.0199385841386724	0.165793864884208	0.00932338409979857	0.674323280840426	0.0244014877074807	0.0326810062159821	0.181828359559535	0.155210339898552	0.00932338409979857	0.189466840002454	0.00557651139010016	0.0751560925974782	0.0119850179704641	0.00932338409979857	0.378750102128844	0.554137129868567	0.356401851261549	0.00760679975029567	0.960633960397151	0.847098531375322	1.32637280506149	1.25766548563624	0.952032083798216	1.10885038381495	1.00387763111604	0.963709968025386	-0.841338196753469	0.761941550695905	1	1.85693905571401	0.200994826499076	0.847119845686864
Merged-chr11-95432007-2	chr11	95431947	95432068	+	5.715	11	intron (NM_025287, intron 2 of 10)	PB1D9|SINE|Alu	17924	NM_025287	20747	Mm.285454	NM_025287	ENSMUSG00000057522	Spop	AI315626|Pcif1|TEF2	speckle-type POZ protein	protein-coding	0.616184223281217	0.219128780590327	0.558394498995649	0.618664703665152	0.429516455891764	0.175207326554884	0.0119850179704641	0.817666023150535	0.0620513630404476	0.0199385841386724	0.266796165266322	0.00760679975029567	0.599821288293056	0.0199385841386724	0.537159814253894	0.233476267992186	0.0346659350187712	0.445515107608653	0.0326810062159821	0.345143858159578	0.00932338409979857	0.00932338409979857	0.34284494388782	0.476930721574371	0.0751560925974782	0.488507548239177	0.233476267992186	0.00760679975029567	0.00932338409979857	0.0199385841386724	0.00760679975029567	0.715848723966044	0.599821288293056	0.966555695100964	0.967736287836064	0.844448885499102	0.9544151941059	0.445515107608653	0.899668548935524	-1.14369389937078	0.491482179993014	1	-2.11358746297927	0.234097254865156	0.868202161487714
Merged-chr6-122672964-1	chr6	122672914	122673014	+	6.13	1000000000	Intergenic	Intergenic	-34525	NM_001289831	71950	Mm.6047	NM_028016	ENSMUSG00000012396	Nanog	2410002E02Rik|ENK|ecat4	Nanog homeobox	protein-coding	0.523466855698508	0.0199385841386724	0.558394498995649	0.443658752143765	0.847098531375322	0.175207326554884	0.280811078134363	0.817666023150535	0.0620513630404476	0.0199385841386724	0.0620513630404476	0.0540990347892632	0.27782012043866	0.0199385841386724	0.165793864884208	0.00932338409979857	0.0346659350187712	0.671116054284948	0.0326810062159821	0.181828359559535	0.00932338409979857	0.00932338409979857	0.394568655986143	0.0940543234666092	0.773022065213594	0.488507548239177	0.233476267992186	0.0940543234666092	0.00932338409979857	0.233476267992186	0.00760679975029567	0.00932338409979857	0.0820658567978514	0.00932338409979857	0.0119850179704641	0.0199385841386724	0.702009168059454	0.663890664626893	0.0620513630404476	-0.220118682247943	1	1	-1.662828474465	0.230105636971587	0.866927815550152
Merged-chr2-170147340-1	chr2	170147277	170147404	+	9.61	1e+34	Intergenic	Intergenic	-4665	NM_001159683	228913	Mm.22858	NM_001033299	ENSMUSG00000052056	Zfp217	4933431C08Rik|AW987152|Gm562|ZABC1|Znf217	zinc finger protein 217	protein-coding	0.311697443735554	0.0199385841386724	0.0199385841386724	0.0326810062159821	0.00932338409979857	0.175207326554884	0.496104039478313	0.00932338409979857	0.0620513630404476	0.0199385841386724	0.443658752143765	0.443658752143765	0.476930721574371	0.368794021266208	0.00932338409979857	0.00932338409979857	0.674323280840426	0.445515107608653	0.0326810062159821	0.933325158385489	0.773022065213594	0.496104039478313	0.394568655986143	0.198829939879819	0.553209946324348	0.275430426290908	0.444517208479669	0.27782012043866	0.00932338409979857	0.356401851261549	0.175207326554884	0.00932338409979857	0.0820658567978514	0.00932338409979857	0.0119850179704641	0.233476267992186	0.134676133892637	0.663890664626893	0.0620513630404476	2.76192956773677	0.0210643606343885	0.497078488957557	-0.661831638526207	0.536587384852925	1
Merged-chr14-124680272-1	chr14	124680222	124680322	+	3.69	1e+32	Intergenic	Intergenic	-3145	NM_207667	14169	Mm.206362	NM_010201	ENSMUSG00000025551	Fgf14	FHF-4|Fhf4|mFHF-4(1B)	fibroblast growth factor 14	protein-coding	0.00932338409979857	0.0199385841386724	0.0199385841386724	0.0326810062159821	0.00932338409979857	0.00932338409979857	0.0119850179704641	0.817666023150535	0.0620513630404476	0.0199385841386724	0.00932338409979857	0.00760679975029567	0.0119850179704641	0.368794021266208	0.00932338409979857	0.00932338409979857	0.0346659350187712	0.445515107608653	0.483066967183316	0.181828359559535	0.995728266008592	0.00932338409979857	0.00557651139010016	0.00557651139010016	0.0751560925974782	0.275430426290908	0.00932338409979857	0.34054016877292	0	0.0199385841386724	0.00760679975029567	0.00932338409979857	0.0820658567978514	0.00932338409979857	0.0119850179704641	0.0199385841386724	0.134676133892637	0.0244014877074807	0.0620513630404476	4.87875649939536	0.0796309337438827	0.730667974331202	2.46861638026684	0.729253713611115	1
Merged-chr8-79874028-1	chr8	79873978	79874078	+	4.66	1e+25	Intergenic	MER89|LTR|ERV1	162208	NM_026904	68999	Mm.257445	NM_026904	ENSMUSG00000036977	Anapc10	1500026N15Rik|A830003M23Rik|APC10	anaphase promoting complex subunit 10	protein-coding	0.00932338409979857	0.0199385841386724	0.0199385841386724	0.0326810062159821	0.00932338409979857	0.00932338409979857	0.0119850179704641	0.288448175604311	0.0620513630404476	0.0199385841386724	0.00932338409979857	0.601375682826066	0.0119850179704641	0.0199385841386724	0.165793864884208	0.473601024122542	0.0346659350187712	0.445515107608653	0.483066967183316	0.345143858159578	0.539528216054417	0.390170101337298	0.189466840002454	0.476930721574371	0.553209946324348	0.0119850179704641	0.567393606745233	0.215582557560423	0.34284494388782	0.356401851261549	0.87892440467162	0.181828359559535	0.0820658567978514	0.198829939879819	0.0119850179704641	0.378750102128844	0.134676133892637	0.0244014877074807	0.0620513630404476	0.984251689128274	0.481510000918075	1	0.824240775836421	0.592083277469174	1
Merged-chr3-103798604-6	chr3	103798482	103798691	+	8.083333	1.00111001e+30	Intergenic	B3A|SINE|B2	-4543	NR_040412	100503157	Mm.445554	NR_040412	ENSMUSG00000084997	Gm15471	OTTMUSG00000022448	predicted gene 15471	ncRNA	0.311697443735554	0.378750102128844	0.0199385841386724	0.0326810062159821	0.215582557560423	0.0721869808752107	0.496104039478313	0.445515107608653	0.380760741805146	0.0199385841386724	0.266796165266322	0.601375682826066	0.27782012043866	0.0199385841386724	0.382157546247578	0.233476267992186	0.0346659350187712	0.0244014877074807	0.714973787042936	0.581574354495984	0.00932338409979857	0.54881067829073	1.1627735687842	1.07171809258791	0.553209946324348	0.488507548239177	1.05930561442089	1.10885038381495	0.878065988879574	0.833553875853566	0.82095824076528	0.515058749299267	0.599821288293056	0.760794236402048	0.990218112265388	0.878065988879574	0.86619382032866	0.580306907225449	0.0620513630404476	1.00948893736663	0.636322894777541	1	-0.218425646131827	0.831657038622118	1
Merged-chr9-70843529-3	chr9	70843451	70843623	+	6.55	1e+26	intron (NM_008280, intron 1 of 8)	B3|SINE|B2	91271	NM_008280	15450	Mm.390187	NM_008280	ENSMUSG00000032207	Lipc	AI256194|HL|Hpl	lipase, hepatic	protein-coding	0.96540310476302	0.952032083798216	0.787223430992218	0.749906445022613	0.641391693778915	0.396730729978452	0.803558541022243	0.288448175604311	0.0620513630404476	0.77830292239274	0.760794236402048	0.537159814253894	0.165793864884208	0.787223430992218	0.789626183028141	0.473601024122542	0.0346659350187712	0.671116054284948	0.714973787042936	0.715848723966044	0.539528216054417	0.00932338409979857	0.65260339228053	0.68631118947535	0.0751560925974782	0.275430426290908	0.233476267992186	0.728076202441744	0.429516455891764	0.544722286593575	0.466684697887424	0.515058749299267	1.00410724246612	0.817666023150535	1.12439103668407	0.693138471498439	0.9544151941059	0.983215822069935	0.553209946324348	0.111364122444477	1	1	0.196683140900545	0.80506585153908	1
Merged-chr11-58194011-1	chr11	58193946	58194077	+	7.13	100000000000	Intergenic	Intergenic	-5545	NM_018738	16145	Mm.33902	NM_018738	ENSMUSG00000078853	Igtp	AW558444|Irgm3	interferon gamma induced GTPase	protein-coding	0.933325158385489	0.7617176861038	0.0199385841386724	1.08721119149195	0.215582557560423	0.175207326554884	0.165793864884208	0.00932338409979857	0.718712171071084	0.345143858159578	0.00932338409979857	0.17423324912104	0.599821288293056	0.690097257777185	0.00932338409979857	0.233476267992186	0.473601024122542	0.445515107608653	0.0326810062159821	0.181828359559535	0.155210339898552	0.00932338409979857	0.0448302579732339	0.0940543234666092	0.553209946324348	0.0119850179704641	0.00932338409979857	0.00760679975029567	0.382157546247578	0.0199385841386724	0.00760679975029567	0.633821384924894	0.0820658567978514	0.00932338409979857	0.0119850179704641	0.0199385841386724	0.702009168059454	0.663890664626893	0.0620513630404476	-0.291163586557069	1	1	-0.0859863041960362	1	1
Merged-chr2-181664139-23	chr2	181663965	181664271	+	13.854348	1.10111011011111e+38	Intergenic	B1_Mur3|SINE|Alu	7522	NM_009236	20672	Mm.264904	NM_009236	ENSMUSG00000046470	Sox18	AI385749|Ra|Ragl	SRY (sex determining region Y)-box 18	protein-coding	1.20519789069596	1.27423550118481	1.26720226602692	1.13394660835587	1.00410724246612	0.787223430992218	0.833553875853566	0.544722286593575	1.08083551623891	1.14245564501804	1.10885038381495	1.35114789786981	1.16589442082497	1.13377798800933	1.34151215676776	1.34378531966641	1.16491530491326	1.00547527472388	1.32903992255215	1.36704082768391	0.896434768971748	1.39783200277531	1.35479389468226	1.26475672962224	1.17547930343137	1.25829332785949	1.4698458099187	1.41275035259796	1.45193886237038	1.46027616724508	1.47021569474656	0.817320365729263	0.847098531375322	0.797005483905279	0.75736845669266	1.01768783355736	0.86619382032866	0.663890664626893	0.0620513630404476	0.0713889280903204	0.950641016601374	1	0.452727083940448	0.119086187901788	0.75570145553037
Merged-chr16-35205899-8	chr16	35205796	35206015	+	8.535	1.0000001011e+37	intron (NM_001012765, intron 1 of 20)	intron (NM_001012765, intron 1 of 20)	50269	NM_001012765	224129	Mm.41137	NM_001012765		Adcy5	AW121902|Ac5	adenylate cyclase 5	protein-coding	0.00932338409979857	0.378750102128844	0.0199385841386724	0.0326810062159821	0.429516455891764	0.175207326554884	0.280811078134363	0.703639608077371	0.520946909099747	0.345143858159578	0.466684697887424	0.443658752143765	0.27782012043866	0.558394498995649	0.473601024122542	0.940168269450045	1.05661480367756	1.08384019721051	0.483066967183316	0.789626183028141	0.539528216054417	0.737991787543057	1.12552643584784	1.14245564501804	1.17547930343137	1.24394867908977	0.985342304323539	0.553209946324348	0.674323280840426	0.544722286593575	0.760794236402048	1.1259338315467	0.847098531375322	0.99297781084976	1.02608026962946	0.693138471498439	0.9544151941059	0.0244014877074807	0.553209946324348	-0.293035685112456	0.68644727465063	1	-1.45794344512767	0.00101674389222045	0.0665354798353278
Merged-chr10-123462535-8	chr10	123462393	123462698	+	10.18	1.0000001101e+33	intron (NM_182807, intron 2 of 5)	intron (NM_182807, intron 2 of 5)	198469	NM_001252387	268354	Mm.51939	NM_182807	ENSMUSG00000044071	Fam19a2	6330575M02|FAM19A2 TAFA-2|TAFA2|Tafa-2	family with sequence similarity 19, member A2	protein-coding	0.523466855698508	0.607098302841826	0.86619382032866	0.443658752143765	0.727265029798744	1.0483944142723	1.26517392908711	1.11615483013355	0.718712171071084	0.973675400771864	0.760794236402048	0.826403855901872	1.25661865654017	1.42862022498452	0.537159814253894	0.559797456166953	1.11459303358156	0.445515107608653	0.984155688648163	0.847098531375322	0.930266416772501	1.11971952608019	0.733170979783928	0.874300623007196	0.916318205716447	0.97525666563647	0.96540310476302	0.81009248506567	0.429516455891764	1.183642411392	1.28012084697411	0.871747970656435	0.0820658567978514	0.198829939879819	0.34284494388782	0.0199385841386724	0.134676133892637	0.0244014877074807	0.553209946324348	0.80488167474941	0.326458224352371	1	0.771073824772268	0.219747243676563	0.859714087527928
Merged-chr14-118475659-1	chr14	118475609	118475709	+	3.85	1e+25	Intergenic	Intergenic	109781	NR_045624	73306	Mm.362328	NR_045624	ENSMUSG00000099911	1700044C05Rik	-	RIKEN cDNA 1700044C05 gene	ncRNA	0.311697443735554	0.0199385841386724	0.0199385841386724	0.443658752143765	0.00932338409979857	0.00932338409979857	0.0119850179704641	0.00932338409979857	0.0620513630404476	0.345143858159578	0.00932338409979857	0.00760679975029567	0.27782012043866	0.368794021266208	0.165793864884208	0.00932338409979857	0.0346659350187712	0.0244014877074807	0.0326810062159821	0.00932338409979857	0.665686504240161	0.210208099284808	0.00557651139010016	0.00557651139010016	0.0751560925974782	0.0119850179704641	0.00932338409979857	0.0940543234666092	0.00932338409979857	0.0199385841386724	0.760794236402048	0.181828359559535	0.599821288293056	0.198829939879819	0.0119850179704641	0.0199385841386724	0.134676133892637	0.0244014877074807	0.0620513630404476	2.11992496313559	0.314454458283965	1	4.59608418720198	0.112557506192567	0.743330974219983
Merged-chr9-102884912-4	chr9	102884836	102885000	+	14.8	1e+19	intron (NM_001042607, intron 7 of 14)	B3|SINE|B2	49998	NM_001042607	20187	Mm.335391	NM_013649	ENSMUSG00000032547	Ryk	AW536699|ERK-3|Vik	receptor-like tyrosine kinase	protein-coding	0.311697443735554	0.0199385841386724	0.0199385841386724	0.443658752143765	0.102734714849592	0.00932338409979857	0.0119850179704641	0.00932338409979857	0.0620513630404476	0.0199385841386724	0.00932338409979857	0.17423324912104	0.0119850179704641	0.0199385841386724	0.165793864884208	0.00932338409979857	0.473601024122542	0.445515107608653	0.0326810062159821	0.00932338409979857	0.363859968565408	0.00932338409979857	0.559797456166953	0.00557651139010016	0.0751560925974782	0.0119850179704641	0.444517208479669	0.27782012043866	0.0381715905868842	0.0199385841386724	0.654283345820863	0.896434768971748	0.847098531375322	1.30985805890895	1.30021980430672	1.40364812761943	1.36674146137741	1.12705277484043	1.14028243665707	-0.0680385067836434	1	1	0.613012216851728	0.670893260917611	1
Merged-chr2-15142634-1	chr2	15142584	15142684	+	3.85	1e+25	Intergenic	Intergenic	87272	NM_029466	75869	Mm.174068	NM_029466		Arl5b	4930587A11Rik|AW146430|Arl8	ADP-ribosylation factor-like 5B	protein-coding	0.311697443735554	0.0199385841386724	0.0199385841386724	0.311697443735554	0.102734714849592	0.00932338409979857	0.0119850179704641	0.00932338409979857	0.0620513630404476	0.0199385841386724	0.00932338409979857	0.00760679975029567	0.0119850179704641	0.0199385841386724	0.00932338409979857	0.00932338409979857	0.0346659350187712	0.0244014877074807	0.0326810062159821	0.00932338409979857	0.00932338409979857	0.00932338409979857	0.00557651139010016	0.00557651139010016	0.0751560925974782	0.275430426290908	0.00932338409979857	0.00760679975029567	0.00760679975029567	0.0199385841386724	0.760794236402048	0.429516455891764	0.0820658567978514	0.00932338409979857	0.0119850179704641	0.0199385841386724	0.134676133892637	0.0244014877074807	0.0620513630404476	0	1	1	4.51263708175767	0.130027566052746	0.768764922708315
Merged-chr10-62111025-39	chr10	62110723	62111162	+	22.840769	1.11111111111111e+38	promoter-TSS (NM_027251)	promoter-TSS (NM_027251)	71	NM_027251	69894	Mm.294126	NM_027251	ENSMUSG00000020083	2010107G23Rik	AA545165	RIKEN cDNA 2010107G23 gene	protein-coding	1.62635870520629	1.27423550118481	1.63408193931181	1.55622238905962	1.58581625522858	1.57153502353661	1.6218922865394	1.58058138168488	1.26645595756359	1.34118625436244	1.53249182785208	1.32259611630407	1.55021623815013	1.41890179078856	1.61271999499515	1.46163081148649	1.49583803522962	1.41003115504987	1.41890179078856	1.51287573968129	1.58339371851313	1.33460119791258	1.42062119657615	1.46027616724508	1.42340298540192	1.41497463175539	1.44796364454161	1.46576592404603	1.53794073421802	1.51404849690267	1.41226646388009	1.66743772260535	1.73181171433896	1.60114121931998	1.57618063173627	1.68081799259418	1.65758982101422	1.66661986326001	1.62065967966037	-0.203784553562884	0.594206370065194	1	0.0909269448970772	0.765927313855705	1
Merged-chr17-57038604-1	chr17	57038541	57038668	+	5.85	1e+30	exon (NM_175333, exon 3 of 7)	exon (NM_175333, exon 3 of 7)	3050	NM_175333	103775	Mm.33647	NM_175333	ENSMUSG00000011486	Slc25a41	4933406J04Rik|AI507137	solute carrier family 25, member 41	protein-coding	0.523466855698508	0.607098302841826	0.558394498995649	0.618664703665152	0.547004231757686	0.787223430992218	0.608582102206327	0.288448175604311	0.718712171071084	0.345143858159578	0.382157546247578	0.537159814253894	0.599821288293056	0.558394498995649	0.646656969855628	0.721875856429787	0.812613560554445	0.445515107608653	0.868702139763776	0.698192740120834	1.09407394354812	0.390170101337298	0.913238218090472	0.844448885499102	0.773022065213594	0.763161002931978	0.233476267992186	0.553209946324348	0.554137129868567	0.0199385841386724	0.175207326554884	0.759925048466671	0.0820658567978514	0.598129578195579	0.609261782987858	0.817320365729263	0.134676133892637	0.445515107608653	0.0620513630404476	0.56849752517269	0.528072116325087	1	-1.31732894510038	0.0362134257374186	0.504625072520137
Merged-chr11-104105865-1	chr11	104105815	104105915	+	4.15	1e+32	Intergenic	Intergenic	-26916	NM_001313928	12921	Mm.1892	NM_007762	ENSMUSG00000018634	Crhr1	CRFR1|Crhr	corticotropin releasing hormone receptor 1	protein-coding	0.00932338409979857	0.0199385841386724	0.0199385841386724	0.0326810062159821	0.547004231757686	0.175207326554884	0.0119850179704641	0.00932338409979857	0.0620513630404476	0.0199385841386724	0.00932338409979857	0.00760679975029567	0.0119850179704641	0.0199385841386724	0.00932338409979857	0.233476267992186	0.0346659350187712	0.0244014877074807	0.0326810062159821	0.00932338409979857	1.05930561442089	0.654283345820863	0.00557651139010016	0.0940543234666092	0.0751560925974782	0.0119850179704641	0.00932338409979857	0.00760679975029567	0	0.0199385841386724	0.00760679975029567	0.00932338409979857	0.0820658567978514	0.00932338409979857	0.0119850179704641	0.233476267992186	0.134676133892637	0.445515107608653	0.553209946324348	3.36408494549159	0.0399262326762747	0.608593410860197	-2.15418478914722	0.85714285714286	1
Merged-chr5-149221610-13	chr5	149221481	149221758	+	14.05	1.0000000000001e+34	Intergenic	Intergenic	37059	NM_001115149	231915	Mm.29402	NM_001013378	ENSMUSG00000041264	Uspl1	E430026A01Rik	ubiquitin specific peptidase like 1	protein-coding	0.948999211557802	0.952032083798216	1.52114189127182	1.11318322969525	1.33150269867233	1.40141709759577	1.29060391602035	0.914979153232913	1.11029715505596	0.677031219339408	1.15803108832934	0.826403855901872	1.34118625436244	0.93053998031746	0.592852140161625	0.00932338409979857	0.674323280840426	0.581574354495984	0.868702139763776	1.00237456840858	0.773022065213594	1.08062619304267	0.0448302579732339	0.595650206564165	0.553209946324348	0.410232532616803	0.736775770878233	0.656300997535002	0.933325158385489	0.68631118947535	0.00760679975029567	1.1348880113705	1.11643916275318	1.25562453482703	1.22638303614045	1.15332535550558	1.29967280886601	1.21488645200369	0.963709968025386	2.01107990586237	0.00863475284772613	0.353013486084486	1.11820166613715	0.353882158532201	0.936196499467335
Merged-chr4-40651288-2	chr4	40651233	40651343	+	6.76	1.0000000001e+26	Intergenic	MLT1F1|LTR|ERVL-MaLR	51628	NM_025545	66408	Mm.430710	NM_025545	ENSMUSG00000028411	Aptx	2410016G21Rik|AA388047|FHA-HIT	aprataxin	protein-coding	0.00932338409979857	0.0199385841386724	0.0199385841386724	0.0326810062159821	0.703639608077371	0.544722286593575	0.777184472631029	0.445515107608653	0.0620513630404476	0.0199385841386724	0.382157546247578	0.725543502388253	0.733903681061611	1.01818514064442	0.165793864884208	0.098429838144832	0.473601024122542	0.281932911669314	0.0326810062159821	0.466684697887424	0.773022065213594	0.871747970656435	0.00557651139010016	0.00557651139010016	0.553209946324348	0.488507548239177	0.567393606745233	0.656300997535002	0.233476267992186	0.544722286593575	0.42063425769596	0.181828359559535	0.0820658567978514	0.00932338409979857	0.0119850179704641	0.0199385841386724	0.134676133892637	0.0244014877074807	0.0620513630404476	2.01680403508478	0.0860256784668091	0.748882938865755	2.87040014863613	0.149511878405666	0.795971063274212
Merged-chr4-17854993-2	chr4	17854597	17855185	+	16.055	100000010000	intron (NM_019724, intron 1 of 9)	intron (NM_019724, intron 1 of 9)	1409	NM_019724	17389	Mm.187315	NM_019724	ENSMUSG00000028226	Mmp16	MT3-MMP|Mt3mmp	matrix metallopeptidase 16	protein-coding	1.40141709759577	1.48444974145639	1.12705277484043	1.43389508181444	0.547004231757686	0.787223430992218	0.886893833111307	0.771639667201476	0.0620513630404476	0.846547244821697	0.760794236402048	1.11166789793093	0.476930721574371	1.13377798800933	0.382157546247578	0.473601024122542	0.0346659350187712	0.671116054284948	0.714973787042936	0.581574354495984	0.363859968565408	0.654283345820863	0.34284494388782	0.651291789140854	0.773022065213594	1.08560394039847	0.444517208479669	0.728076202441744	1.00547527472388	0.0199385841386724	0.175207326554884	0.575365105476118	0.0820658567978514	0.42063425769596	0.817666023150535	0.0199385841386724	0.134676133892637	0.663890664626893	0.803558541022243	1.14163708763239	0.297243091621925	1	0.460312412493416	0.853504903485132	1
Merged-chr8-64958359-24	chr8	64957958	64958741	+	47.790417	1.11111111111111e+38	intron (NM_028427, intron 2 of 5)	intron (NM_028427, intron 2 of 5)	11164	NM_028427	73067	Mm.294445	NM_028427	ENSMUSG00000025521	Tmem192	3110005G23Rik	transmembrane protein 192	protein-coding	0.444517208479669	0.866500022987809	0.558394498995649	0.443658752143765	0.784848330793688	0.544722286593575	0.703639608077371	0.288448175604311	0.718712171071084	0.915922165298707	1.19831153342171	1.41842954057982	1.09354733214563	1.34627706465885	1.65637510110837	1.66691813571724	1.65079771493925	1.61700213933595	1.68836158618109	1.54713518058434	2.01177860143369	2.18818992612624	2.0392953184109	2.02473801965595	1.94000838942378	2.1967231105179	2.09859455485779	2.10594709636507	2.16904239932617	2.2402552719758	2.48128934785394	0.817320365729263	0.847098531375322	0.920493695595725	0.75736845669266	0.693138471498439	0.702009168059454	0.791561163439666	0.0620513630404476	0.767442236888855	0.0583600365411566	0.6836768320143	0.623961770949232	0.0425718122863114	0.539185103147733
Merged-chr8-31149875-88	chr8	31149294	31150434	+	78.842041	1.11111111111111e+38	promoter-TSS (NM_144927)	promoter-TSS (NM_144927)	-452	NM_144927	234138	Mm.349800	NM_144927	ENSMUSG00000031577	Tti2	-	TELO2 interacting protein 2	protein-coding	2.43767263633981	2.42988566598438	2.34814726769706	2.44978202240075	2.42080006301439	2.48395150276293	2.40163270370377	2.31637832805209	2.42230678539936	2.44215653118099	2.39813075430476	2.48204688893726	2.42097000786084	2.35456995920188	2.33752537596325	2.34932523471262	2.32620109947299	2.31130279854283	2.36502851805018	2.49297000310206	2.46955972074405	2.3227614139657	2.35063568076425	2.36322442991765	2.30388171660209	2.31165863255041	2.29952949884349	2.43807151499891	2.43125988734866	2.46693244480917	2.17128900970964	2.08508462757358	2.18384172359014	2.16876606867904	2.15349980103685	2.19408587981066	2.10660740954128	2.28607389990209	2.25778892443082	-0.012327537048517	0.963210040109444	1	-0.0766909458131678	0.784852506806894	1
Merged-chr11-3573340-33	chr11	3573068	3573539	+	38.209698	1.11110111111111e+38	Intergenic	Intergenic	-34011	NM_001284428	29856	Mm.188516	NM_013870	ENSMUSG00000020439	Smtn	smsmo	smoothelin	protein-coding	1.86798937775904	1.68182340580957	1.78335396731851	1.85684105000012	1.44371010204211	1.26457769431974	1.36718224961399	1.38157923838294	1.80152612985885	1.78535021085963	1.75306059230786	1.70252045177574	1.79095051822662	1.77753100566992	1.75189553333955	1.70028273112329	1.89893166462233	1.80765303048917	1.75387060858497	1.73317363734082	1.84280223488422	1.27449489526445	1.54706904375477	1.56546543592822	1.65860809228762	1.6581971477152	1.62230924312748	1.59785482251002	1.36556536173085	1.51404849690267	1.28012084697411	1.88720909269739	1.97583895807086	1.20542660979365	1.00494803987991	0.737991787543057	0.9544151941059	0.791561163439666	0.963709968025386	-0.504066303352664	0.224238566829239	0.938183922175612	-0.438120444364722	0.175580911391988	0.824495583228488
Merged-chr16-3240228-1	chr16	3240178	3240278	+	5.17	1e+21	Intergenic	Intergenic	-352170	NM_146860	258859	Mm.377723	NM_146860	ENSMUSG00000051003	Olfr161	MOR131-1|OR912-47M6	olfactory receptor 161	protein-coding	0.248102357303642	0.219128780590327	0.346312387520258	0.0326810062159821	0.00932338409979857	0.309531669541867	0.416396401079672	0.817666023150535	0.0620513630404476	0.345143858159578	0.34284494388782	0.601375682826066	0.0119850179704641	0.0199385841386724	0.789626183028141	0.00932338409979857	0.0346659350187712	0.0244014877074807	0.483066967183316	0.181828359559535	0.155210339898552	0.54881067829073	0.445515107608653	0.476930721574371	0.0751560925974782	0.488507548239177	0.519066681012616	0.00760679975029567	0.382157546247578	0.356401851261549	0.175207326554884	0.940819875025097	0.0820658567978514	0.198829939879819	0.665686504240161	0.0199385841386724	0.134676133892637	0.580306907225449	0.899668548935524	-0.205590087523971	1	1	-0.18919967395712	1	1
Merged-chr8-77357337-10	chr8	77357254	77357415	+	9.297	1.0011101010011e+31	intron (NM_030113, intron 15 of 22)	intron (NM_030113, intron 15 of 22)	-159722	NR_028125	70345	Mm.411813	NR_028125	ENSMUSG00000097882	0610038B21Rik	-	RIKEN cDNA 0610038B21 gene	ncRNA	0.649691699734329	0.607098302841826	0.346312387520258	0.749906445022613	0.763161002931978	0.715848723966044	0.280811078134363	0.544722286593575	0.520946909099747	0.677031219339408	0.676437171517561	0.443658752143765	0.830416788118477	0.0199385841386724	0.382157546247578	0.990218112265388	0.674323280840426	0.926143731739316	0.714973787042936	0.466684697887424	0.00932338409979857	0.54881067829073	0.760794236402048	1.03591876370073	0.773022065213594	0.97525666563647	0.917344771443528	0.749906445022613	1.07743984822062	1.00329478447918	0.598683470498043	0.715848723966044	0.0820658567978514	1.29818475984838	1.13357169366333	1.27008235255825	1.36674146137741	0.279567551777268	0.0620513630404476	-1.31612544541941	0.261703873686853	0.976222929211067	0.111265517676286	0.878614728629261	1
Merged-chr4-155281960-12	chr4	155281767	155282140	+	15.0575	1.100101011111e+34	intron (NM_008860, intron 10 of 17)	intron (NM_008860, intron 10 of 17)	31987	NR_033802	67513	Mm.10374	NM_001190445	ENSMUSG00000073684	Faap20	2610002J02Rik	Fanconi anemia core complex associated protein 20	protein-coding	0.582922620780328	0.607098302841826	0.86619382032866	0.443658752143765	0.504100501680042	0.396730729978452	0.886893833111307	0.914979153232913	1.04122270995745	0.846547244821697	1.16302246043151	1.08905205833636	0.981838637218912	1.09407394354812	1.02131321994474	1.03522000394152	1.2127362566718	0.671116054284948	0.984155688648163	1.26720226602692	1.36049035066748	1.28564508062402	1.35479389468226	1.30373124587964	1.34118625436244	1.28449664529497	1.07936890033872	1.56517771808156	1.5034402764074	1.43350668401191	1.47509357225578	0.960633960397151	0.0820658567978514	0.198829939879819	0.544722286593575	0.575365105476118	0.702009168059454	0.925626789493564	0.553209946324348	0.783351897164789	0.0831471554962852	0.74255036368907	0.510878236984099	0.105637931341503	0.728937745034716
Merged-chr18-38174806-16	chr18	38174409	38175066	+	16.268126	1.0001000100001e+38	Intergenic	MIRb|SINE|MIR	35025	NM_029357	75599	Mm.36560	NM_029357	ENSMUSG00000051375	Pcdh1	2010005A06Rik|AI585920	protocadherin 1	protein-coding	1.26720226602692	1.02100520133537	0.689511446852129	1.22693540396438	1.13311248924943	1.00918048670327	0.886893833111307	1.19791567102989	1.6013154720609	0.973675400771864	0.916318205716447	0.907643610088465	0.934642737246235	0.484183400254559	1.38252568694333	1.11971952608019	1.2755527767889	1.14271974647034	1.07460579512202	1.11514609511909	1.21559223146747	0.899668548935524	1.26517392908711	1.07171809258791	1.10280875467322	0.714973787042936	1.00329478447918	0.791561163439666	1.0623494248193	1.23990749167786	1.24488245106692	1.89053024003847	1.9839681467539	1.38083215456179	1.48954583559338	1.22656582062038	1.10885038381495	1.00387763111604	0.963709968025386	-0.546062399701872	0.253838803836683	0.970071959475095	-0.239257183974858	0.697550025025082	1
Merged-chr1-156533696-6	chr1	156533543	156533808	+	7.865	1.0110010000011e+28	Intergenic	MTD|LTR|ERVL-MaLR	-25112	NM_009595	11352	Mm.329515	NM_009595	ENSMUSG00000026596	Abl2	AA536808|Abll|Arg	v-abl Abelson murine leukemia viral oncogene 2 (arg, Abelson-related gene)	protein-coding	0.00932338409979857	0.607098302841826	0.86619382032866	0.0326810062159821	0.429516455891764	0.309531669541867	0.833553875853566	0.641391693778915	0.718712171071084	0.77830292239274	0.92727308222281	0.907643610088465	0.773022065213594	1.13377798800933	0.717484570620051	0.940168269450045	0.674323280840426	0.817320365729263	1.07460579512202	0.715848723966044	1.23833610186217	1.03472877984879	0.760794236402048	1.00133759666144	1.01818514064442	0.97525666563647	0.567393606745233	1.00133759666144	0.799340954666359	0.68631118947535	1.21117656431871	0.0751560925974782	0.0820658567978514	0.641391693778915	0.713402746260841	0.0199385841386724	0.134676133892637	0.791561163439666	0.0620513630404476	0.876943022906034	0.19559883525746	0.917993813038027	0.349575832430597	0.703593460440962	1
Merged-chr4-88337758-1	chr4	88337708	88337808	+	5.41	1000000000000000	intron (NM_001081184, intron 24 of 43)	intron (NM_001081184, intron 24 of 43)	101168	NM_025760	66775	Mm.386788	NM_025760	ENSMUSG00000028497	Hacd4	4933428I03Rik|Hcad4|Ptplad2	3-hydroxyacyl-CoA dehydratase 4	protein-coding	0.523466855698508	0.7617176861038	0.346312387520258	0.857724253110303	0.547004231757686	0.544722286593575	0.165793864884208	0.703639608077371	0.0620513630404476	0.345143858159578	0.715848723966044	0.601375682826066	0.27782012043866	0.0199385841386724	0.382157546247578	0.619142333661017	0.473601024122542	0.445515107608653	0.0326810062159821	0.416396401079672	0.00932338409979857	0.00932338409979857	0.189466840002454	0.0940543234666092	0.0751560925974782	0.611245272874197	0.00932338409979857	0.0940543234666092	0.084837502437866	0.356401851261549	0.00760679975029567	0.00932338409979857	0.0820658567978514	0.00932338409979857	0.34284494388782	0.0199385841386724	0.134676133892637	0.0244014877074807	0.963709968025386	-1.32302992165889	0.424314476644512	1	0.230814993174015	1	1
Merged-chr2-150903715-1	chr2	150903665	150903765	+	7.02	1e+28	intron (NM_024465, intron 1 of 12)	intron (NM_024465, intron 1 of 12)	1016	NM_024465	76192	Mm.112632	NM_024465	ENSMUSG00000032046	Abhd12	1500011G07Rik|6330583M11Rik|AI431047|AW547313	abhydrolase domain containing 12	protein-coding	0.248102357303642	0.0199385841386724	0.0199385841386724	0.0326810062159821	0.547004231757686	0.175207326554884	0.608582102206327	0.445515107608653	0.0620513630404476	0.468390305640724	0.198829939879819	0.17423324912104	0.0119850179704641	0.0199385841386724	0.00932338409979857	0.233476267992186	0.598683470498043	0.281932911669314	0.868702139763776	0.10452291202433	0.00932338409979857	0.390170101337298	0.0448302579732339	0.0940543234666092	0.553209946324348	0.922034552850826	0.00932338409979857	0.34054016877292	0.429516455891764	0.356401851261549	0.102734714849592	0.181828359559535	0.599821288293056	0.0900713481469922	0.34284494388782	0.233476267992186	0.702009168059454	0.663890664626893	0.0620513630404476	-0.426836760495827	1	1	0.960370446650079	0.596623718132978	1
Merged-chr6-95546299-1	chr6	95546249	95546349	+	8.46	1	intron (NM_011507, intron 9 of 10)	intron (NM_011507, intron 9 of 10)	172547	NM_011507	20917	Mm.371585	NM_011507	ENSMUSG00000061838	Suclg2	AF171077|AW556404|D6Wsu120e|SCS-betaG	succinate-Coenzyme A ligase, GDP-forming, beta subunit	protein-coding	0.181828359559535	0.0199385841386724	0.0199385841386724	0.0326810062159821	0.00932338409979857	0.00932338409979857	0.0119850179704641	0.00932338409979857	0.0620513630404476	0.0199385841386724	0.00932338409979857	0.00760679975029567	0.27782012043866	0.0199385841386724	0.165793864884208	0.00932338409979857	0.0346659350187712	0.0244014877074807	0.483066967183316	0.00932338409979857	0.00932338409979857	0.00932338409979857	0.0448302579732339	0.00557651139010016	0.0751560925974782	0.0119850179704641	0.00932338409979857	0.0326810062159821	0.0381715905868842	0.0199385841386724	0.00760679975029567	0.429516455891764	0.847098531375322	0.797005483905279	1.07991274878452	0.878065988879574	0.702009168059454	0.445515107608653	0.803558541022243	-1.92072946565379	0.999999999999997	1	0.930620168403942	0.904387484902413	1
Merged-chr13-40702846-1	chr13	40702796	40702896	+	3.04	1e+25	Intergenic	Intergenic	-24962	NR_125899	102633805		NR_125899	ENSMUSG00000097752	Gm26688	Tfap2a-as1	predicted gene, 26688	ncRNA	0.68631118947535	0.917344771443528	0.346312387520258	0.749906445022613	0.00932338409979857	0.488507548239177	0.496104039478313	0.00932338409979857	0.520946909099747	0.345143858159578	0.266796165266322	0.17423324912104	0.0119850179704641	0.558394498995649	0.789626183028141	0.721875856429787	0.0346659350187712	0.671116054284948	0.714973787042936	0.00932338409979857	0.00932338409979857	0.00932338409979857	0.496104039478313	0.476930721574371	0.553209946324348	0.275430426290908	0.444517208479669	0.535877172784499	0.0381715905868842	0.626264132485689	0.654283345820863	0.674323280840426	0.0820658567978514	0.42063425769596	0.0119850179704641	0.0199385841386724	0.134676133892637	0.0244014877074807	0.0620513630404476	-4.79464479500635	0.0378295766288319	0.597398794768184	0.314996313777724	0.861709772520118	1
Merged-chr19-53899735-3	chr19	53899620	53899832	+	13.366667	1e+37	intron (NM_011050, intron 1 of 11)	intron (NM_011050, intron 1 of 11)	-3625	NM_001168492	18569	Mm.1605	NM_011050	ENSMUSG00000024975	Pdcd4	D19Ucla1|Ma3|Tis	programmed cell death 4	protein-coding	0.444517208479669	0.378750102128844	0.346312387520258	0.443658752143765	0.429516455891764	0.175207326554884	0.280811078134363	0.703639608077371	0.0620513630404476	0.846547244821697	0.266796165266322	0.725543502388253	0.695581456960563	0.0199385841386724	0.789626183028141	0.721875856429787	1.25612927818398	0.671116054284948	0.0326810062159821	0.715848723966044	0.773022065213594	0.737991787543057	0.34284494388782	0.874300623007196	0.0751560925974782	0.714973787042936	0.663890664626893	0.475993829478635	0.554137129868567	0.233476267992186	0.00760679975029567	0.674323280840426	1.11643916275318	0.920493695595725	0.544722286593575	1.15332535550558	0.9544151941059	1.35713333912035	1.3473256029445	-0.586537046128322	0.421272884697368	1	-0.503423151179128	0.775207301719821	1
Merged-chr19-32138436-3	chr19	32138294	32138554	+	11.136667	1.11e+11	intron (NM_001168525, intron 7 of 9)	intron (NM_001168525, intron 7 of 9)	-35284	NM_018830	54447	Mm.491229	NM_018830	ENSMUSG00000024887	Asah2	AI585898	N-acylsphingosine amidohydrolase 2	protein-coding	0.868344386914123	0.607098302841826	0.346312387520258	0.618664703665152	1.25681345607224	0.787223430992218	0.777184472631029	1.47500978957528	0.718712171071084	0.345143858159578	0.00932338409979857	0.537159814253894	0.0119850179704641	0.368794021266208	0.646656969855628	0.473601024122542	0.473601024122542	0.0244014877074807	0.0326810062159821	0.00932338409979857	0.363859968565408	0.654283345820863	0.496104039478313	0.595650206564165	0.773022065213594	0.488507548239177	0.233476267992186	0.27782012043866	0.523466855698508	0.0199385841386724	0.00760679975029567	0.788304643199328	0.599821288293056	0.641391693778915	0.75736845669266	0.378750102128844	0.134676133892637	0.445515107608653	0.803558541022243	-0.287337910278967	1	1	-0.990028713465826	0.364796397242387	0.943121759951937
Merged-chr6-136880847-9	chr6	136880745	136880985	+	9.341111	1.0010000001111e+37	Intergenic	Intergenic	-5060	NM_008597	17313	Mm.243085	NM_008597	ENSMUSG00000030218	Mgp	Mglap	matrix Gla protein	protein-coding	0.68631118947535	0.378750102128844	0.346312387520258	0.749906445022613	0.429516455891764	0.396730729978452	0.280811078134363	0.544722286593575	0.0620513630404476	0.846547244821697	0.92727308222281	1.11166789793093	1.07720225294871	0.93053998031746	0.789626183028141	0.881190014309572	1.25612927818398	1.00547527472388	1.07460579512202	1.01197183427375	0.930266416772501	1.11971952608019	0.815699887126476	0.818385676318896	0.773022065213594	0.97525666563647	1.07936890033872	1.14610346028795	1.00547527472388	1.06602906180811	1.28012084697411	0.00932338409979857	0.0820658567978514	0.502443134973191	0.544722286593575	0.233476267992186	0.134676133892637	0.0244014877074807	0.553209946324348	0.296155293889326	0.773841998409124	1	1.24682541191789	0.00565025137589497	0.196513112765095
Merged-chr14-79239992-7	chr14	79239815	79240147	+	132.715714	1.000000001111e+30	intron (NM_001033215, intron 1 of 2)	intron (NM_001033215, intron 1 of 2)	7386	NM_001033215	105590	Mm.486536	NM_001033215	ENSMUSG00000071262	Zfp957	AU017455	zinc finger protein 957	protein-coding	0.181828359559535	0.0199385841386724	0.558394498995649	0.0326810062159821	0.215582557560423	0.396730729978452	0.280811078134363	0.288448175604311	0.0620513630404476	0.0199385841386724	0.382157546247578	0.00760679975029567	0.0119850179704641	0.368794021266208	0.165793864884208	0.00932338409979857	0.0346659350187712	0.445515107608653	0.0326810062159821	0.10452291202433	0.857724253110303	0.210208099284808	1.05125834873312	0.763161002931978	0.916318205716447	0.790656152130177	0.00932338409979857	0.416396401079672	0.429516455891764	0.68631118947535	0.265548524140211	2.20806004437605	2.23078094854882	2.17398880609839	2.23115664061944	1.96875188088528	1.94585977137173	0.663890664626893	0.553209946324348	2.72811687125253	0.150238528975626	0.860291065725036	-1.53102599906682	0.0182638880035021	0.370508567723697
Merged-chr4-152081757-1	chr4	152081695	152081820	+	7.7	1e+25	Intergenic	Intergenic	-5106	NR_104381	269608	Mm.332102	NM_001004156	ENSMUSG00000039713	Plekhg5	BC023181|Syx	pleckstrin homology domain containing, family G (with RhoGef domain) member 5	protein-coding	0.00932338409979857	0.378750102128844	0.558394498995649	0.0326810062159821	0.102734714849592	0.175207326554884	0.280811078134363	0.150258427120233	0.0620513630404476	0.54881067829073	0.34284494388782	0.311697443735554	0.0119850179704641	0.0199385841386724	0.537159814253894	0.233476267992186	0.674323280840426	0.0244014877074807	0.714973787042936	0.581574354495984	0.155210339898552	0.812613560554445	0.0448302579732339	0.0199385841386724	0.416396401079672	0.714973787042936	0.444517208479669	0.34054016877292	0.281932911669314	0.356401851261549	1.11643916275318	0.429516455891764	0.0820658567978514	0.42063425769596	0.0119850179704641	0.0199385841386724	0.134676133892637	0.0244014877074807	0.0620513630404476	0.659533935120026	0.718733062710126	1	2.16715973724934	0.131315962420556	0.770705155587501
Merged-chr18-17432493-2	chr18	17432435	17432561	+	13.9	100000100000	Intergenic	MTE-int|LTR|ERVL-MaLR	148492	NR_045374	75162	Mm.60874	NR_045374		4930545E07Rik	-	RIKEN cDNA 4930545E07 gene	ncRNA	1.14610346028795	1.05372041559511	0.689511446852129	1.24603222416981	0.215582557560423	0.544722286593575	0.608582102206327	0.00932338409979857	0.0620513630404476	0.345143858159578	0.266796165266322	0.907643610088465	0.476930721574371	0.368794021266208	0.165793864884208	0.233476267992186	0.0346659350187712	0.0244014877074807	0.0326810062159821	0.466684697887424	0.466684697887424	0.737991787543057	0.0448302579732339	0.00557651139010016	0.0751560925974782	0.611245272874197	0.00932338409979857	0.445515107608653	0.0199385841386724	0.0199385841386724	0.466684697887424	0.181828359559535	0.0820658567978514	0.198829939879819	0.0119850179704641	0.0199385841386724	0.134676133892637	0.0244014877074807	0.553209946324348	2.10171709368138	0.110735687733585	0.792092888433164	2.47942385845274	0.20056147631529	0.846815353920129
Merged-chr8-34235293-1	chr8	34235243	34235343	+	6.99	1e+19	Intergenic	ORR1B1|LTR|ERVL-MaLR	-68581	NR_105820	102465211		NR_105820	ENSMUSG00000098785	Mir6395	Gm27561|mmu-mir-6395	microRNA 6395	ncRNA	0.00932338409979857	0.0199385841386724	0.0199385841386724	0.0326810062159821	0.00932338409979857	0.0721869808752107	0.0119850179704641	0.00932338409979857	0.520946909099747	0.198829939879819	0.00932338409979857	0.00760679975029567	0.0119850179704641	0.368794021266208	0.00932338409979857	0.098429838144832	0.0346659350187712	0.445515107608653	0.0326810062159821	0.547004231757686	0.0620513630404476	0.390170101337298	0.00557651139010016	0.198829939879819	0.0751560925974782	0.275430426290908	0.663890664626893	0.00760679975029567	0.382157546247578	0.0199385841386724	0.265548524140211	0.181828359559535	0.445515107608653	0.702009168059454	0.609261782987858	0.995728266008592	0.544722286593575	0.0244014877074807	0.0620513630404476	2.12791564878666	0.208133132091737	0.925549838521548	1.14471642495091	0.62522361016673	1
Merged-chr10-42478443-44	chr10	42477859	42478781	+	129.684097	1.11111111111111e+38	exon (NM_145743, exon 1 of 13)	exon (NM_145743, exon 1 of 13)	245	NM_145743	215951	Mm.89646	NM_145743	ENSMUSG00000038302	Lace1	CG8520	lactation elevated 1	protein-coding	2.14306602620754	2.14672812756827	2.27258892708506	2.15364022321224	2.25366996520013	2.22702509351181	2.19441804006625	2.24472813660449	2.16782312588682	2.08888210103175	2.21078641911783	2.18849246376985	2.16338346497952	2.12203087974493	2.25072357288325	2.28466643497213	2.27652118903313	2.17920352941469	2.12123240755292	2.17729611499275	2.07358359765162	2.1083471679351	2.24088678887411	2.2920908265061	2.22740679873723	2.20268531373147	2.0574280554565	2.18068682479021	2.16454798710539	2.10375807442462	2.1344761595365	2.31912071688331	2.28127660333028	2.33713966166941	2.34675894208066	2.39161942209333	2.41031403901883	2.41010269273309	2.44309262479035	-0.683802680968317	0.0135216041853178	0.422363532266963	-0.520093182614908	0.0180876830663057	0.368690962184107
Merged-chr2-27563963-23	chr2	27563812	27564095	+	14.947392	1.1101101101111e+38	Intergenic	Intergenic	48806	NM_080848	140858	Mm.28265	NM_080848	ENSMUSG00000026917	Wdr5	2410008O07Rik|AA408785|AA960360|Big|Big-3	WD repeat domain 5	protein-coding	0.933325158385489	0.7617176861038	1.21833750541257	1.05661480367756	1.1446919897774	0.930848533058974	1.21488645200369	0.990218112265388	1.11029715505596	1.26720226602692	1.52427997181008	1.29060391602035	1.43608254993837	1.13377798800933	1.24413026136583	1.38629646767239	1.16491530491326	1.55130218768867	1.15065410399229	1.38879166198163	1.12677552178192	1.34605879867364	1.37528929635556	1.33444844166337	1.17547930343137	1.20315786632091	1.30985805890895	1.2452549190976	1.17547930343137	1.13697711760503	1.29443739668198	1.17379961071847	1.32903992255215	1.08267308962524	1.24538746030908	1.21612915615034	1.10885038381495	1.12705277484043	0.553209946324348	0.188460440297763	0.694027483526342	1	-0.311763768608943	0.413102698418708	0.965136254172288
Merged-chr11-60442229-1	chr11	60442179	60442279	+	6.15	1e+34	3' UTR (NM_025757, exon 6 of 6)	3' UTR (NM_025757, exon 6 of 6)	-12388	NM_021354	13495	Mm.41803	NM_021354	ENSMUSG00000020537	Drg2	AI255295|AI461605	developmentally regulated GTP binding protein 2	protein-coding	0.181828359559535	0.0199385841386724	0.0199385841386724	0.311697443735554	0.215582557560423	0.00932338409979857	0.0119850179704641	0.00932338409979857	0.0620513630404476	0.0199385841386724	0.466684697887424	0.537159814253894	0.27782012043866	0.0199385841386724	0.00932338409979857	0.00932338409979857	0.34284494388782	0.281932911669314	0.0326810062159821	0.771639667201476	0.00932338409979857	0.00932338409979857	0.00557651139010016	0.00557651139010016	0.553209946324348	0.275430426290908	0.444517208479669	0.416396401079672	0.00932338409979857	0.0199385841386724	0.598683470498043	0.0751560925974782	0.0820658567978514	0.42063425769596	0.0119850179704641	0.504934915203365	0.134676133892637	0.0244014877074807	0.553209946324348	1.83370224851536	0.674938010535675	1	2.02851374604158	0.600309621751486	1
Merged-chr3-95957541-10	chr3	95957408	95957682	+	10.955	1.0100000001e+36	Intergenic	Intergenic	-27965	NR_045872	668224	Mm.357766	NR_045872		Gm9054	EG668224	predicted gene 9054	ncRNA	1.22638303614045	1.37602787125739	1.16546825570926	1.26578926440312	1.23628853680446	1.08384019721051	1.05960796120883	0.771639667201476	1.16986963819295	0.973675400771864	1.09407394354812	1.0333508237722	0.695581456960563	1.04432139495427	0.537159814253894	0.812613560554445	1.11459303358156	1.14271974647034	0.714973787042936	1.14245564501804	1.189603381418	0.737991787543057	0.618664703665152	0.68631118947535	0.916318205716447	0.714973787042936	0.663890664626893	0.81009248506567	0.429516455891764	0.466684697887424	0.674323280840426	0.575365105476118	0.599821288293056	0.42063425769596	0.0119850179704641	0.378750102128844	0.544722286593575	0.445515107608653	0.0620513630404476	0.913829631032174	0.19332794341308	0.914729386727892	0.0638738207231441	1	1
Merged-chr4-134590733-2	chr4	134590674	134590800	+	7.555	1010	intron (NM_207237, intron 4 of 11)	intron (NM_207237, intron 4 of 11)	-22886	NR_105829	102465216		NR_105829	ENSMUSG00000099289	Mir6403	Gm27992|mmu-mir-6403	microRNA 6403	ncRNA	0.649691699734329	0.378750102128844	0.558394498995649	0.618664703665152	0.00932338409979857	0.396730729978452	0.559797456166953	0.771639667201476	0.718712171071084	0.0199385841386724	0.466684697887424	0.443658752143765	0.0119850179704641	0.368794021266208	0.646656969855628	0.473601024122542	0.0346659350187712	0.445515107608653	0.0326810062159821	0.715848723966044	0.539528216054417	0.00932338409979857	0.65260339228053	0.415411584884575	0.0751560925974782	0.0119850179704641	0.00932338409979857	0.416396401079672	0.141598907722678	0.68631118947535	0.0751560925974782	0.575365105476118	0.0820658567978514	0.966555695100964	0.943198993840405	0.903282528308353	0.702009168059454	1.28140744369137	0.963709968025386	0.470992302615484	0.864154944407044	1	-0.338489331074172	1	1
Merged-chr9-14658643-1	chr9	14658593	14658693	+	4.86	1e+21	Intergenic	L1MD2|LINE|L1	-43643	NM_001081395	75723	Mm.159552	NM_001081395	ENSMUSG00000013076	Amotl1	2310010G08Rik|2310067L22Rik|4932416D09Rik|JEAP|mFLJ00155	angiomotin-like 1	protein-coding	0.248102357303642	0.0199385841386724	0.346312387520258	0.0326810062159821	0.215582557560423	0.175207326554884	0.0119850179704641	0.288448175604311	0.0620513630404476	0.0199385841386724	0.586547526070671	0.17423324912104	0.27782012043866	0.0199385841386724	0.00932338409979857	0.233476267992186	0.473601024122542	0.0244014877074807	0.0326810062159821	0.00932338409979857	0.00932338409979857	0.00932338409979857	0.34284494388782	0.311697443735554	0.0751560925974782	0.275430426290908	0.00932338409979857	0.0940543234666092	0	0.0199385841386724	0.00760679975029567	0.920493695595725	0.0820658567978514	0.42063425769596	0.665686504240161	0.781179550486502	1.10885038381495	0.0244014877074807	0.0620513630404476	-2.86986167211053	0.539825408286219	1	-2.58826479982592	0.122857306429943	0.759888037781721
Merged-chr11-114838424-4	chr11	114838331	114838545	+	9.325	1e+25	Intergenic	Intergenic	-13094	NM_001110337	70355	Mm.242413	NM_147217	ENSMUSG00000051043	Gprc5c	1110028I06Rik|3200002M13Rik|Raig3	G protein-coupled receptor, family C, group 5, member C	protein-coding	0.00932338409979857	0.0199385841386724	0.346312387520258	0.0326810062159821	1.23628853680446	0.976334061146363	0.703639608077371	1.50286397108577	0.0620513630404476	0.0199385841386724	0.00932338409979857	0.00760679975029567	0.476930721574371	0.0199385841386724	0.00932338409979857	0.00932338409979857	0.0346659350187712	0.0244014877074807	0.483066967183316	0.00932338409979857	0.539528216054417	0.54881067829073	0.00557651139010016	0.595650206564165	0.553209946324348	0.275430426290908	0.233476267992186	0.00760679975029567	0.602526878951387	0.0199385841386724	0.674323280840426	0.674323280840426	0.0820658567978514	0.42063425769596	0.0119850179704641	0.0199385841386724	0.702009168059454	0.0244014877074807	0.553209946324348	4.1926209954853	0.110048502786083	0.79160546205851	0.59463274356123	0.834775572022923	1
Merged-chr18-25297051-4	chr18	25296939	25297179	+	22.299999	1.01e+21	intron (NM_001033532, intron 6 of 10)	Lx3_Mus|LINE|L1	128039	NM_001033532	225289	Mm.391081	NM_001033532	ENSMUSG00000033632	AW554918	4921538P22|AI461742|Kiaa1328|mKIAA1328	expressed sequence AW554918	protein-coding	0.122652087593523	0.0199385841386724	0.0199385841386724	0.0326810062159821	0.215582557560423	0.175207326554884	0.280811078134363	0.00932338409979857	0.0620513630404476	0.0199385841386724	0.00932338409979857	0.17423324912104	0.0119850179704641	0.368794021266208	0.646656969855628	0.233476267992186	0.0346659350187712	0.0244014877074807	0.483066967183316	0.00932338409979857	0.155210339898552	0.00932338409979857	0.189466840002454	0.00557651139010016	0.0751560925974782	0.161564776243365	0.00932338409979857	0.00760679975029567	0.00932338409979857	0.544722286593575	0.00760679975029567	1.21820358359625	0.847098531375322	1.46238220193729	1.6013154720609	1.34853515854343	0.702009168059454	0.844448885499102	0.553209946324348	-1.93521063947713	0.504430281155024	1	0.585943200571121	0.713415982633888	1
Merged-chr17-43000783-2	chr17	43000646	43000864	+	15.3	1.1e+07	Intergenic	Intergenic	-15800	NM_178589	94185	Mm.200792	NM_178589	ENSMUSG00000023915	Tnfrsf21	AA959878|DR6|R74815|TR7	tumor necrosis factor receptor superfamily, member 21	protein-coding	0.523466855698508	0.378750102128844	1.12705277484043	0.618664703665152	0.703639608077371	1.0483944142723	1.31293872014279	0.445515107608653	0.0620513630404476	0.54881067829073	0.676437171517561	0.826403855901872	0.476930721574371	0.690097257777185	0.646656969855628	0.00932338409979857	0.0346659350187712	0.0244014877074807	0.0326810062159821	0.00932338409979857	0.00932338409979857	0.54881067829073	0.34284494388782	0.00557651139010016	0.0751560925974782	0.275430426290908	0.00932338409979857	0.34054016877292	0.281932911669314	0.0199385841386724	0.175207326554884	0.181828359559535	0.0820658567978514	0.00932338409979857	0.34284494388782	0.0199385841386724	0.134676133892637	0.0244014877074807	0.963709968025386	-0.294803213819494	1	1	1.0190078493731	0.56266338865677	1
Merged-chr3-98857106-1	chr3	98857056	98857156	+	6.38	10000000	intron (NM_001304800, intron 2 of 3)	intron (NM_001304800, intron 2 of 3)	2688	NM_001304800	15492	Mm.140811	NM_008293	ENSMUSG00000027871	Hsd3b1	3-beta-HSD I|D3Ertd383e	hydroxy-delta-5-steroid dehydrogenase, 3 beta- and steroid delta-isomerase 1	protein-coding	0.181828359559535	0.0199385841386724	0.558394498995649	0.443658752143765	0.703639608077371	0.544722286593575	0.860924028171202	0.771639667201476	0.0620513630404476	0.0199385841386724	0.00932338409979857	0.00760679975029567	0.552405986045271	0.0199385841386724	0.00932338409979857	0.00932338409979857	0.0346659350187712	0.0244014877074807	0.0326810062159821	0.00932338409979857	0.363859968565408	0.00932338409979857	0.00557651139010016	0.0199385841386724	0.0751560925974782	0.0119850179704641	0.233476267992186	0.00760679975029567	0.34284494388782	0.0199385841386724	0.00760679975029567	0.00932338409979857	0.0820658567978514	0.0900713481469922	0.181828359559535	0.504934915203365	0.134676133892637	0.445515107608653	0.0620513630404476	2.83661288004445	0.61529835390586	1	1.23642429527994	0.759934194398561	1
Merged-chr5-146893980-2	chr5	146893930	146894031	+	5.49	10000001000	Intergenic	B3A|SINE|B2	48909	NM_026864	68895	Mm.266978	NM_026864	ENSMUSG00000029641	Rasl11a	1110065D03Rik|AI852031	RAS-like, family 11, member A	protein-coding	0.311697443735554	0.378750102128844	0.0199385841386724	0.443658752143765	0.641391693778915	0.544722286593575	0.703639608077371	1.11615483013355	0.520946909099747	0.0199385841386724	0.466684697887424	0.601375682826066	0.830416788118477	0.86619382032866	0.00932338409979857	0.233476267992186	0.674323280840426	0.0244014877074807	0.0326810062159821	0.345143858159578	0.363859968565408	0.210208099284808	0.34284494388782	0.311697443735554	0.0751560925974782	0.275430426290908	0.00932338409979857	0.215582557560423	0.429516455891764	0.0199385841386724	0.175207326554884	0.674323280840426	0.847098531375322	0.641391693778915	0.75736845669266	0.878065988879574	0.702009168059454	1.04787554624505	0.803558541022243	0.322760262597913	0.999999999999996	1	0.255693582417393	0.960797771223551	1
Merged-chr12-31704157-5	chr12	31704091	31704226	+	7.97	1.000000000001e+38	intron (NM_001163126, intron 6 of 22)	intron (NM_001163126, intron 6 of 22)	9768	NM_175191	73010	Mm.441517	NM_175191	ENSMUSG00000044067	Gpr22	2900068K05Rik|AW061316	G protein-coupled receptor 22	protein-coding	0.444517208479669	0.607098302841826	0.689511446852129	0.0326810062159821	0.547004231757686	0.976334061146363	0.703639608077371	0.703639608077371	0.380760741805146	0.54881067829073	0.466684697887424	0.17423324912104	0.0119850179704641	0.830416788118477	0.925626789493564	0.473601024122542	0.867667461434313	0.445515107608653	0.984155688648163	0.715848723966044	0.539528216054417	0.00932338409979857	0.586547526070671	0.818385676318896	1.01818514064442	0.275430426290908	0.736775770878233	0.844448885499102	0.34284494388782	0.68631118947535	0.175207326554884	0.844448885499102	1.37967778623658	0.920493695595725	0.817666023150535	0.878065988879574	0.9544151941059	1.189603381418	1.06918086986894	-0.877223942897523	0.320879731774251	1	-0.483620529397933	0.450676302572958	0.979787619572939
Merged-chr18-39737443-2	chr18	39737361	39737512	+	4.425	1.00001e+30	Intergenic	Intergenic	-36061	NM_011033	18459	Mm.9493	NM_011033	ENSMUSG00000051732	Pabpc2	Pabp|Pabp+|Pabp2	poly(A) binding protein, cytoplasmic 2	protein-coding	0.00932338409979857	0.0199385841386724	0.0199385841386724	0.0326810062159821	0.00932338409979857	0.544722286593575	0.0119850179704641	0.00932338409979857	0.520946909099747	0.0199385841386724	0.586547526070671	0.443658752143765	0.476930721574371	0.0199385841386724	0.382157546247578	0.473601024122542	0.473601024122542	0.445515107608653	0.483066967183316	0.547004231757686	0.665686504240161	0.00932338409979857	0.792454486783394	0.874300623007196	0.975532487933986	0.275430426290908	0.363859968565408	0.445515107608653	0.429516455891764	0.626264132485689	0.942643353347282	0.181828359559535	0.599821288293056	0.0900713481469922	0.0119850179704641	0.378750102128844	0.134676133892637	0.0244014877074807	0.378750102128844	0.418472908224801	0.839795859942706	1	-0.607686844497355	0.341926772310263	0.932338305037391
Merged-chr2-60120567-1	chr2	60120517	60120617	+	4.81	1000000000000000	intron (NM_001001182, intron 1 of 35)	B3A|SINE|B2	5173	NM_001001182	407823	Mm.228071	NM_001001182	ENSMUSG00000026987	Baz2b	5830435C13Rik|BC053917|D2Ertd794e	bromodomain adjacent to zinc finger domain, 2B	protein-coding	0.311697443735554	0.607098302841826	0.346312387520258	0.443658752143765	0.429516455891764	0.544722286593575	0.0119850179704641	0.544722286593575	0.520946909099747	0.345143858159578	0.676437171517561	0.601375682826066	0.0119850179704641	0.368794021266208	0.382157546247578	0.473601024122542	0.473601024122542	0.0244014877074807	0.483066967183316	0.345143858159578	0.155210339898552	0.00932338409979857	0.34284494388782	0.476930721574371	0.0751560925974782	0.0119850179704641	0.233476267992186	0.161564776243365	0.429516455891764	0.0199385841386724	0.00760679975029567	0.575365105476118	0.599821288293056	0.34284494388782	0.34284494388782	0.693138471498439	0.86619382032866	0.791561163439666	0.803558541022243	-0.954541831194423	0.53040774734399	1	-0.321534808800055	1	1
Merged-chr1-73820936-11	chr1	73820795	73821054	+	12.863636	1.11111011001e+30	intron (NR_045311, intron 6 of 8)	intron (NR_045311, intron 6 of 8)	34651	NR_105769	102465179		NR_105769	ENSMUSG00000098504	Mir6351	Gm27936|mmu-mir-6351	microRNA 6351	ncRNA	0.00932338409979857	0.607098302841826	0.0199385841386724	0.0326810062159821	0.215582557560423	0.175207326554884	0.608582102206327	0.00932338409979857	0.0620513630404476	0.54881067829073	0.466684697887424	0.0540990347892632	0.27782012043866	0.0199385841386724	0.897171182441964	0.00932338409979857	1.11459303358156	0.0244014877074807	1.15065410399229	0.614277743242081	1.0267787802986	0.390170101337298	1.41318782193475	1.12947797564218	1.406553807093	1.30734185435044	1.21833750541257	1.15849226213804	0.878065988879574	1.27648873320067	1.33087010952136	1.05125834873312	1.20198598383086	1.26578926440312	1.22638303614045	1.23833610186217	1.29967280886601	0.445515107608653	0.0620513630404476	-0.104476028115099	1	1	-0.487103418809769	0.227737618603604	0.866063904086754
Merged-chr15-11753415-1	chr15	11753365	11753465	+	7.91	10000	Intergenic	Intergenic	152259	NM_008728	18162	Mm.25259	NM_008728	ENSMUSG00000022206	Npr3	ANP-C|ANPR-C|EF-2|NPR-C|lgj|stri	natriuretic peptide receptor 3	protein-coding	0.390170101337298	1.08721119149195	0.346312387520258	0.618664703665152	0.504100501680042	0.715848723966044	0.608582102206327	0.288448175604311	0.0620513630404476	0.0199385841386724	0.643038896246984	0.00760679975029567	0.27782012043866	0.0199385841386724	0.382157546247578	0.233476267992186	0.674323280840426	0.0244014877074807	0.0326810062159821	0.181828359559535	0.363859968565408	0.702009168059454	0.34284494388782	0.311697443735554	0.0751560925974782	0.488507548239177	0.233476267992186	0.34054016877292	0.233476267992186	0.356401851261549	0.265548524140211	0.00932338409979857	0.0820658567978514	0.198829939879819	0.34284494388782	0.0199385841386724	0.134676133892637	0.663890664626893	0.0620513630404476	0.438586435144574	0.852684750617479	1	0.431683622575861	0.685184798131588	1
Merged-chr15-38658027-1	chr15	38657977	38658077	+	5.43	1e+30	Intergenic	Intergenic	-3877	NM_025494	66335	Mm.276618	NM_025494	ENSMUSG00000022295	Atp6v1c1	1700025B18Rik|U13839	ATPase, H+ transporting, lysosomal V1 subunit C1	protein-coding	0.00932338409979857	0.0199385841386724	0.0199385841386724	0.0326810062159821	0.00932338409979857	0.00932338409979857	0.0119850179704641	0.544722286593575	0.0620513630404476	0.0199385841386724	0.0620513630404476	0.17423324912104	0.0119850179704641	0.0199385841386724	0.165793864884208	0.619142333661017	0.473601024122542	0.0244014877074807	0.0326810062159821	0.345143858159578	0.539528216054417	0.00932338409979857	0.881616949508853	0.476930721574371	0.0751560925974782	0.611245272874197	0.233476267992186	0.507682537939329	0.181828359559535	0.0199385841386724	0.175207326554884	0.00932338409979857	0.0820658567978514	0.547004231757686	0.544722286593575	0.378750102128844	0.134676133892637	0.0244014877074807	0.0620513630404476	-0.21293894965882	1	1	-1.00292781139223	0.321614269205569	0.926950786134308
Merged-chr9-87973707-1	chr9	87973657	87973757	+	7.36	10000000	Intergenic	Intergenic	-242447	NM_023814	76365	Mm.158789	NM_023814	ENSMUSG00000032419	Tbx18	2810012F10Rik|2810404D13Rik	T-box18	protein-coding	0.181828359559535	0.7617176861038	0.558394498995649	0.0326810062159821	0.641391693778915	0.715848723966044	0.917344771443528	0.703639608077371	0.858756164994939	0.54881067829073	0.539528216054417	0.601375682826066	0.733903681061611	0.558394498995649	0.382157546247578	0.559797456166953	0.674323280840426	0.671116054284948	0.714973787042936	0.00932338409979857	0.00932338409979857	0.210208099284808	0.559797456166953	0.476930721574371	0.0751560925974782	0.275430426290908	0.663890664626893	0.0940543234666092	0.34284494388782	0.788304643199328	0.00760679975029567	0.788304643199328	0.847098531375322	0.198829939879819	0.544722286593575	0.0199385841386724	0.134676133892637	0.0244014877074807	0.0620513630404476	-2.67910612434981	0.10081710752684	0.775529687265546	-0.11703724265807	1	1
Merged-chr16-46001376-1	chr16	46001326	46001426	+	6.92	1e+34	intron (NM_001134480, intron 1 of 3)	B1F|SINE|Alu	9037	NM_001134480	433022	Mm.380993	NM_001134480	ENSMUSG00000087141	Plcxd2	AW494639|EG433022	phosphatidylinositol-specific phospholipase C, X domain containing 2	protein-coding	0.523466855698508	0.0199385841386724	0.0199385841386724	0.443658752143765	0.00932338409979857	0.544722286593575	0.496104039478313	0.288448175604311	1.00387763111604	0.728076202441744	0.507682537939329	0.00760679975029567	0.0119850179704641	0.0199385841386724	0.789626183028141	0.619142333661017	0.812613560554445	0.445515107608653	0.0326810062159821	0.813925713647552	0.363859968565408	0.00932338409979857	0.618664703665152	0.789626183028141	0.553209946324348	0.275430426290908	0.363859968565408	0.507682537939329	0.141598907722678	0.68631118947535	0.265548524140211	0.429516455891764	0.0820658567978514	0.42063425769596	0.665686504240161	0.378750102128844	0.702009168059454	0.663890664626893	0.378750102128844	-0.510455141359581	0.538097823198584	1	-0.743625608533123	0.450952837663201	0.979920831667297
Merged-chr17-43531392-3	chr17	43531290	43531465	+	7.683333	1.00000000001e+30	Intergenic	ORR1B2|LTR|ERVL-MaLR	12262	NM_001254953	100043332	Mm.17626	NM_001254953	ENSMUSG00000096140	Ankrd66	AU041848|D730048J04Rik|Gm4368	ankyrin repeat domain 66	protein-coding	0.649691699734329	0.7617176861038	0.558394498995649	0.618664703665152	0.429516455891764	0.544722286593575	0.860924028171202	0.150258427120233	0.858756164994939	0.973675400771864	0.661828986038109	0.725543502388253	0.733903681061611	0.368794021266208	0.165793864884208	0.473601024122542	0.812613560554445	0.671116054284948	0.714973787042936	0.547004231757686	0.363859968565408	0.812613560554445	0.846547244821697	0.818385676318896	0.416396401079672	0.611245272874197	0.801513874666575	0.215582557560423	0.429516455891764	0.941952633185069	0.42063425769596	0.871747970656435	1.00410724246612	0.99297781084976	0.874300623007196	1.20519789069596	1.04706423553067	0.445515107608653	0.0620513630404476	0.624122302637363	0.604518928258407	1	-0.687332333530282	0.545483405645233	1
Merged-chr13-6469551-27	chr13	6469415	6469884	+	11.726666	1.10000011111111e+38	Intergenic	Intergenic	-78508	NM_145131	69617	Mm.41933	NM_145131	ENSMUSG00000021193	Pitrm1	2310012C15Rik|AA410010|MP-1|MP1|Ntup1|PreP|mKIAA1104	pitrilysin metallepetidase 1	protein-coding	1.2755527767889	1.59165072122515	1.12705277484043	1.33460119791258	1.33150269867233	1.36704082768391	0.984155688648163	1.26645595756359	1.38207908678233	1.44331902294327	1.05960796120883	1.43004163903253	1.20915762248791	1.15405869464561	1.17435850179786	1.29707438944982	1.36217937386459	1.20315786632091	1.21759112144339	0.96540310476302	0.930266416772501	1.08062619304267	1.36022502559857	1.4521536377058	1.58431042430996	1.44177899686967	1.28909737839944	1.16302246043151	1.16302246043151	1.50279411612145	1.21820358359625	1.3806983901192	1.32903992255215	1.33087010952136	1.34640907347253	1.07936890033872	1.26372670276195	1.12705277484043	0.963709968025386	-0.82579520724206	0.0680735547877516	0.707234889953654	-0.669887082644705	0.0657480837290724	0.633183449055715
Merged-chr14-18462535-3	chr14	18462421	18462708	+	9.16	1.0101e+11	Intergenic	MLT1F2|LTR|ERVL-MaLR	-130720	NM_009455	22194	Mm.4429	NM_009455	ENSMUSG00000021774	Ube2e1	UbcM3|Ubce5|ubcM2	ubiquitin-conjugating enzyme E2E 1	protein-coding	0.96540310476302	1.13834892989216	1.03761883466329	0.946589731701844	1.09559141859156	0.99297781084976	1.22693540396438	0.703639608077371	0.0620513630404476	0.77830292239274	0.382157546247578	0.601375682826066	0.884267914693814	1.04432139495427	0.537159814253894	0.00932338409979857	0.0346659350187712	0.445515107608653	0.714973787042936	0.181828359559535	0.930266416772501	0.210208099284808	0.34284494388782	0.0940543234666092	0.0751560925974782	0.488507548239177	0.233476267992186	0.00760679975029567	0.0381715905868842	0.0199385841386724	0.265548524140211	0.181828359559535	0.0820658567978514	0.198829939879819	0.544722286593575	0.0199385841386724	0.134676133892637	0.445515107608653	0.553209946324348	1.68473951941085	0.355851715972537	1	-0.108109395207096	1	1
Merged-chr12-3723973-1	chr12	3723923	3724023	+	6.51	1000000000	intron (NR_027869, intron 10 of 20)	intron (NR_027869, intron 10 of 20)	-83007	NM_007872	13435	Mm.5001	NM_007872	ENSMUSG00000020661	Dnmt3a	MmuIIIA	DNA methyltransferase 3A	protein-coding	0.00932338409979857	0.0199385841386724	0.0199385841386724	0.0326810062159821	0.877441655629133	0.760794236402048	0.165793864884208	0.703639608077371	0.0620513630404476	0.345143858159578	0.00932338409979857	0.17423324912104	0.0119850179704641	0.368794021266208	0.00932338409979857	0.00932338409979857	0.0346659350187712	0.0244014877074807	0.0326810062159821	0.00932338409979857	0.00932338409979857	0.00932338409979857	0.00557651139010016	0.311697443735554	0.0751560925974782	0.0119850179704641	0.00932338409979857	0.00760679975029567	0.0381715905868842	0.0199385841386724	0.00760679975029567	0.181828359559535	0.0820658567978514	0.00932338409979857	0.0119850179704641	0.0199385841386724	0.134676133892637	0.0244014877074807	0.0620513630404476	0	1	1	-0.426267291168452	1	1
Merged-chr18-53147847-3	chr18	53147781	53147916	+	12.450001	1110	Intergenic	Intergenic	-28517	NM_026386	67804	Mm.252171	NM_026386	ENSMUSG00000034484	Snx2	0610030A03Rik	sorting nexin 2	protein-coding	0.444517208479669	0.0199385841386724	0.558394498995649	0.443658752143765	0.703639608077371	0.175207326554884	0.0119850179704641	0.288448175604311	0.0620513630404476	0.0199385841386724	0.382157546247578	0.443658752143765	0.0119850179704641	0.558394498995649	0.165793864884208	0.233476267992186	0.0346659350187712	0.0244014877074807	0.0326810062159821	0.00932338409979857	0.665686504240161	0.54881067829073	0.189466840002454	0.0940543234666092	0.0751560925974782	0.275430426290908	0.444517208479669	0.00760679975029567	0.34284494388782	0.0199385841386724	0.00760679975029567	0.34054016877292	0.599821288293056	0.877441655629133	0.665686504240161	0.649691699734329	0.702009168059454	1.41772967296886	1.47410605813449	1.67425435810549	0.286805700404141	0.9953116037032	0.146753938798548	1	1
Merged-chr7-109478150-1	chr7	109478100	109478200	+	2.61	1e+24	intron (NM_001170912, intron 7 of 19)	intron (NM_001170912, intron 7 of 19)	15588	NM_001170913	330627	Mm.183528	NM_181853	ENSMUSG00000031026	Trim66	Kiaa0298-hp|Tif1d	tripartite motif-containing 66	protein-coding	0.00932338409979857	0.0199385841386724	0.0199385841386724	0.0326810062159821	0.00932338409979857	0.00932338409979857	0.0119850179704641	0.150258427120233	0.0620513630404476	0.0199385841386724	0.00932338409979857	0.00760679975029567	0.27782012043866	0.0199385841386724	0.165793864884208	0.233476267992186	0.0346659350187712	0.0244014877074807	0.0326810062159821	0.181828359559535	0.00932338409979857	0.288448175604311	0.00557651139010016	0.00557651139010016	0.0751560925974782	0.0119850179704641	0.233476267992186	0.00760679975029567	0.830750958512336	0.0199385841386724	0.0751560925974782	0.181828359559535	0.0820658567978514	0.00932338409979857	0.0119850179704641	0.233476267992186	0.134676133892637	0.0244014877074807	0.0620513630404476	0.293878962135565	0.999999999999998	1	4.70858429525029	0.117374279081585	0.752335175979554
Merged-chr8-85800355-27	chr8	85800254	85800469	+	19.83037	1.11111111111111e+38	intron (NM_028007, intron 6 of 17)	intron (NM_028007, intron 6 of 17)	40588	NM_028007	71927	Mm.61018	NM_028007	ENSMUSG00000031703	Itfg1	2310047C21Rik|AI314457|Cda08|D8Wsu49e	integrin alpha FG-GAP repeat containing 1	protein-coding	0.778700079110863	1.40685539556419	0.86619382032866	0.618664703665152	0.703639608077371	0.930848533058974	0.833553875853566	0.288448175604311	1.30985805890895	1.19776874303654	1.20487980129073	1.21833750541257	1.12465671344314	1.30691142574171	1.49431850169919	1.39744645369466	1.51883867657871	1.60814526028941	1.64070263881365	1.29547183598258	1.58339371851313	1.61122142252511	1.51464830087945	1.58624990640715	1.52645518137106	1.50125759673454	1.44796364454161	1.48896817069754	1.42147137391313	1.57329144869284	1.29443739668198	0.999260793452567	1.00410724246612	1.22638303614045	1.13357169366333	1.20519789069596	0.702009168059454	1.04787554624505	0.963709968025386	0.00701926932853296	1	1	-0.358519311189468	0.261813876945673	0.891276915749686
Merged-chr5-32112692-36	chr5	32112299	32112911	+	35.677502	1.11111111111111e+38	Intergenic	Intergenic	-23867	NM_008037	14284	Mm.24684	NM_008037	ENSMUSG00000029135	Fosl2	Fra-2	fos-like antigen 2	protein-coding	1.70875220171773	1.71245991819307	1.76822553900863	1.73954831166625	1.80061867297859	1.79360827701654	1.82345908423621	1.47500978957528	1.68458090920658	1.81273773672378	1.85304183713441	1.75901207035304	1.69974592342753	1.85374311937908	1.80639035232891	1.68901165248765	1.66743772260535	1.78574513324302	1.70016107514684	1.95733520352895	1.8286215049161	1.86041355412835	1.77616386358964	1.7322617625671	1.65860809228762	1.63575298760226	1.82894156143714	1.72304035591664	1.66698730953343	1.69612620135596	1.8633334478497	1.0981568180186	1.00410724246612	1.12947797564218	1.18532944728422	1.3806983901192	1.36674146137741	1.38393279482886	1.39010702985112	0.383952950116252	0.243211368407838	0.956691711393569	-0.0553446472264543	0.898711380442282	1
Merged-chr2-174327589-64	chr2	174327103	174328105	+	77.085159	1.11111111111111e+38	promoter-TSS (NR_003258)	promoter-TSS (NR_003258)	-164	NM_001310083	14683	Mm.125770	NM_010309	ENSMUSG00000027523	Gnas	5530400H20Rik|A930027G11Rik|C130027O20Rik|GPSA|GSP|Galphas|Gnas1|Gnasxl|Gs-alpha|Gsa|Nesp|Nesp55|Nespl|Oed-Sml|Oedsml|P1|P2|P3|PHP1A|PHP1B|POH|SCG6	GNAS (guanine nucleotide binding protein, alpha stimulating) complex locus	protein-coding	2.15727748280382	2.11218499334867	2.31822994443353	2.12539572775411	2.38119616235317	2.32952737558186	2.33596650959252	2.32169212389235	2.12249521368953	2.17287531932484	2.26946872459798	2.32851570476234	2.29329107413195	2.26958539881512	2.16291853485767	2.08424203489211	2.11379278832138	2.15097573174489	2.25836770582037	2.32871504821964	2.39280985767517	2.11952495972997	2.20966652440581	2.09821941389177	2.10165954269942	2.21718885199406	2.21108310527295	2.26782647645617	2.24564502649179	2.16047164098511	2.17518494490542	2.1276628142543	2.07966600706945	2.07189469005265	2.13655564327866	2.2659271659703	2.10660740954128	2.21321554157207	2.23333441853692	0.252323761676775	0.401498372931077	1	0.00983291346183269	0.97300415673865	1
Merged-chr10-107925507-27	chr10	107925412	107925598	+	16.457777	1.11110011011111e+38	Intergenic	Intergenic	-13371	NM_001177567	628870	Mm.336090	NM_001177567	ENSMUSG00000091455	Otogl	EG628870|Gm6924	otogelin-like	protein-coding	1.24603222416981	1.23030280640527	1.50157215316713	1.33460119791258	1.29506794293965	1.47230766382401	1.21488645200369	1.4165521125652	1.16986963819295	1.2127362566718	1.26940159171471	1.45544475034274	1.43608254993837	1.34627706465885	1.3582499275831	1.21644892373643	1.2755527767889	1.24940932561466	1.15065410399229	1.38879166198163	0.930266416772501	0.95534719966722	1.10589563213045	1.15672557533307	0.773022065213594	1.41497463175539	1.26645595756359	1.29506794293965	0.995188999277553	1.52427997181008	1.19158691819873	0.674323280840426	0.599821288293056	0.702009168059454	0.75736845669266	0.903282528308353	0.134676133892637	0.791561163439666	0.714973787042936	-0.252274187458296	0.608309631118158	1	0.711513357842331	0.0892096870272097	0.694230081910107
Merged-chr9-106112970-22	chr9	106112842	106113067	+	10.579091	1.00110011011111e+38	Intergenic	Intergenic	-16263	NM_026763	68553	Mm.28854	NM_026763	ENSMUSG00000032572	Col6a4	1110001D15Rik|AI413310|AU023415|Dvwa|EG235580|Vwa6	collagen, type VI, alpha 4	protein-coding	0.868344386914123	1.08721119149195	1.37666323739389	0.749906445022613	0.991110350834824	1.31770323424647	1.25526497629394	1.11615483013355	0.718712171071084	0.54881067829073	1.15803108832934	1.15576865298072	0.934642737246235	1.26190081625703	1.2198211793202	0.990218112265388	1.11459303358156	0.817320365729263	1.27667393328734	1.10354457565274	1.15972663651665	0.871747970656435	0.987449712275865	0.985342304323539	1.10280875467322	1.31993049698718	1.10885038381495	1.0333508237722	1.20503884599335	0.833553875853566	1.18237605245038	0.999260793452567	1.20198598383086	1.09278197907644	1.2080538703568	0.693138471498439	0.9544151941059	0.791561163439666	0.0620513630404476	-0.0652282605619909	1	1	0.33218677896569	0.535517491457353	1
Merged-chr5-36576394-1	chr5	36576344	36576444	+	4.82	1e+26	intron (NM_001113362, intron 2 of 14)	intron (NM_001113362, intron 2 of 14)	6003	NM_133910	100855	Mm.486203	NM_133910	ENSMUSG00000029192	Tbc1d14	2810413P16Rik|AU043625|C86258|D5Ertd110e|mKIAA1322	TBC1 domain family, member 14	protein-coding	0.55918087898966	0.0199385841386724	0.0199385841386724	0.547004231757686	0.504100501680042	0.396730729978452	0.280811078134363	0.00932338409979857	0.718712171071084	0.0199385841386724	0.382157546247578	0.17423324912104	0.27782012043866	0.0199385841386724	0.00932338409979857	0.00932338409979857	0.0346659350187712	0.0244014877074807	0.0326810062159821	0.181828359559535	0.00932338409979857	0.00932338409979857	0.0119850179704641	0.0940543234666092	0.0751560925974782	0.0119850179704641	0.444517208479669	0.698192740120834	0.084837502437866	0.0199385841386724	0.512046642326883	0.00932338409979857	0.0820658567978514	0.198829939879819	0.0119850179704641	0.0199385841386724	0.544722286593575	0.279567551777268	0.553209946324348	1.69932314982361	0.999999999999998	1	2.0632094324798	0.158662715156149	0.806892634341401
Merged-chr5-42592855-1	chr5	42592805	42592905	+	5.78	1e+26	Intergenic	Intergenic	524895	NR_131130	433882	Mm.319353	NR_131130		Gm16223	EG433882|OTTMUSG00000031875	predicted gene 16223	ncRNA	0.00932338409979857	0.0199385841386724	0.0199385841386724	0.0326810062159821	0.429516455891764	0.00932338409979857	0.280811078134363	0.00932338409979857	0.0620513630404476	0.0199385841386724	0.00932338409979857	0.00760679975029567	0.27782012043866	0.558394498995649	0.00932338409979857	0.473601024122542	0.812613560554445	0.926143731739316	0.0326810062159821	0.581574354495984	0.00932338409979857	0.00932338409979857	0.00557651139010016	0.0940543234666092	0.773022065213594	0.488507548239177	0.444517208479669	0.770035090481855	0.00557651139010016	0.68631118947535	0.00760679975029567	0.00932338409979857	0.0820658567978514	0.00932338409979857	0.0119850179704641	0.0199385841386724	0.134676133892637	0.0244014877074807	0.0620513630404476	-0.76872295364134	0.592156581799944	1	0.79264405117173	0.808886377146474	1
Merged-chr1-13994247-33	chr1	13993779	13994584	+	127.184242	1.11111111111111e+38	Intergenic	Intergenic	-207252	NR_004447	433273	Mm.304088	NR_004447	ENSMUSG00000097711	Gm5523	EG433273	glyceraldehyde-3-phosphate dehydrogenase pseudogene	pseudo	1.28140744369137	1.90088377233346	1.84096424137613	1.36577556671184	1.77145181776771	1.86827045431397	1.99762061570979	1.85546409554518	2.07854933205597	2.44291872258847	2.33077019389345	2.36788483348492	2.41040831780957	2.43219685616144	2.21023207717733	2.41757790757948	2.42567096796091	2.3020176317297	2.36272328100334	2.3993470361955	2.33075161933742	2.29118310845659	2.35965409236327	2.45656999497623	2.41189247163756	2.35514199582933	2.47121048395849	2.42543840957452	2.31584695726144	2.44879737240921	2.37212122474048	1.14914913556406	1.55971303497236	0.99297781084976	0.924319761803332	0.844448885499102	1.36674146137741	1.28140744369137	1.39010702985112	-0.326097811922732	0.26140556262289	0.975999346994632	-0.270312074294178	0.271715417259421	0.89639537019549
Merged-chr5-114648288-1	chr5	114648238	114648338	+	4.62	1e+32	intron (NM_022017, intron 1 of 15)	YREP_Mm|Unknown|Unknown	10133	NM_022017	63873	Mm.266450	NM_022017	ENSMUSG00000014158	Trpv4	0610033B08Rik|OTRPC4|Trp12|VR-OAC|VRL-2|VROAC	transient receptor potential cation channel, subfamily V, member 4	protein-coding	0.00932338409979857	0.0199385841386724	0.346312387520258	0.0326810062159821	0.00932338409979857	0.00932338409979857	0.165793864884208	0.00932338409979857	0.0620513630404476	0.0199385841386724	0.00932338409979857	0.00760679975029567	0.0119850179704641	0.0199385841386724	0.0620513630404476	0.00932338409979857	0.0346659350187712	0.281932911669314	0.0326810062159821	0.00932338409979857	1.12677552178192	0.00932338409979857	0.0448302579732339	0.0940543234666092	0.0751560925974782	0.0119850179704641	0.233476267992186	0.215582557560423	0.00557651139010016	0.0199385841386724	0.34054016877292	0.00932338409979857	0.0820658567978514	0.42063425769596	0.0119850179704641	0.0199385841386724	0.134676133892637	0.0244014877074807	0.0620513630404476	3.23354450925073	0.156765738377484	0.864638117192489	0.617579960886645	0.992969638874756	1
Merged-chr9-45010705-1	chr9	45010655	45010755	+	6.01	1000000000000000	Intergenic	Lx8|LINE|L1	-1115	NM_007648	12501	Mm.210361	NM_007648	ENSMUSG00000032093	Cd3e	AI504783|CD3|CD3epsilon|T3e	CD3 antigen, epsilon polypeptide	protein-coding	0.444517208479669	0.0199385841386724	0.0199385841386724	0.618664703665152	0.641391693778915	0.396730729978452	0.703639608077371	0.00932338409979857	0.520946909099747	0.623815777609106	0.760794236402048	0.17423324912104	0.773022065213594	0.787223430992218	0.382157546247578	0.721875856429787	0.0346659350187712	0.926143731739316	0.483066967183316	0.466684697887424	0.539528216054417	0.54881067829073	0.394568655986143	0.68631118947535	0.773022065213594	0.410232532616803	0.00932338409979857	0.416396401079672	0.141598907722678	0.356401851261549	0.265548524140211	0.181828359559535	1.00410724246612	0.641391693778915	0.874300623007196	0.575365105476118	0.9544151941059	0.791561163439666	0.963709968025386	0.382857635511878	0.848034752232859	1	-0.853814514741978	0.320900847396305	0.926461323216201
Merged-chr2-35214978-30	chr2	35214840	35215135	+	16.719667	1.11010011101111e+38	Intergenic	Intergenic	-13867	NM_026697	68365	Mm.198264	NM_026697	ENSMUSG00000026878	Rab14	0610030G24Rik|2810475J17Rik|A830021G03Rik|AI314285|AI649155|D030017L14Rik	RAB14, member RAS oncogene family	protein-coding	1.40764213336684	1.38951275190619	1.52114189127182	1.51666985306485	1.37588497233657	1.23990749167786	1.09615768441687	1.05417733121464	1.33018227218944	1.25612927818398	1.28140744369137	1.15576865298072	1.30021980430672	1.04432139495427	1.28564508062402	1.23030280640527	1.19189704790159	1.31770323424647	0.984155688648163	1.14245564501804	1.12677552178192	0.812613560554445	1.13834892989216	1.088480180098	1.23833610186217	1.12310564658814	1.16641207627423	0.895795984206118	1.18615613086362	1.06602906180811	1.03785549481834	1.42597722250716	1.55971303497236	1.54212008035525	1.51404849690267	1.44352545130243	1.2172993382192	1.57748531569779	1.62848183977586	-0.53776660915848	0.248750153563217	0.964461731626097	-0.330317790439781	0.41792114321688	0.967739723964106
Merged-chr1-118633628-31	chr1	118633432	118633791	+	62.086128	1.11111111111111e+38	intron (NM_023755, intron 2 of 14)	RSINE1|SINE|B4	5666	NM_023755	81879	Mm.24621	NM_023755	ENSMUSG00000026380	Tfcp2l1	1810030F05Rik|4932442M07Rik|AA575098|Cp2l1|Crtr-1|D930018N21Rik|LBP-9|Tcfcp2l1	transcription factor CP2-like 1	protein-coding	0.68631118947535	1.08721119149195	0.346312387520258	0.443658752143765	0.727265029798744	0.544722286593575	0.737991787543057	0.703639608077371	1.47287534592909	1.72786728137972	1.518741921212	1.58760487325917	1.66457830884929	1.58215124194971	1.81784123430539	2.07499979841773	2.0439059718125	2.04248554053785	1.95241209277833	1.75949425984405	1.90167898056806	1.840103739049	2.01229155344882	2.02716386334326	2.1272364397584	2.14920964528481	2.11871245121824	1.96403947808814	2.17333992447424	2.26080844561981	2.08699066822213	1.68775518368904	1.58889149910753	1.82826532014131	1.82800031957453	1.9623649291489	1.9514869512351	1.41772967296886	1.41865495934694	-0.630537432263695	0.0352457664081291	0.588074163991049	0.0431120959435398	0.880246441444461	1
Merged-chr15-62009757-1	chr15	62009707	62009807	+	4.39	1e+32	Intergenic	Intergenic	24416	NM_001177352	17869	Mm.2444	NM_010849	ENSMUSG00000022346	Myc	AU016757|Myc2|Niard|Nird|bHLHe39	myelocytomatosis oncogene	protein-coding	0.00932338409979857	0.0199385841386724	0.0199385841386724	0.0326810062159821	0.00932338409979857	0.00932338409979857	0.0119850179704641	0.00932338409979857	0.0620513630404476	0.345143858159578	0.134676133892637	0.601375682826066	0.27782012043866	0.0199385841386724	0.00932338409979857	0.233476267992186	0.0346659350187712	0.0244014877074807	0.0326810062159821	0.00932338409979857	1.09407394354812	0.390170101337298	0.00557651139010016	0.00557651139010016	0.0751560925974782	0.0119850179704641	0.00932338409979857	0.00760679975029567	0.00932338409979857	0.544722286593575	0.175207326554884	0.00932338409979857	0.0820658567978514	0.0900713481469922	0.0119850179704641	0.0199385841386724	0.544722286593575	0.0244014877074807	0.553209946324348	3.29917587892468	0.063710051912954	0.693654566140129	3.75007651574405	0.1600182192581	0.809005902106599
Merged-chr1-88225054-2	chr1	88224998	88225110	+	4.67	1.00000001e+32	Intergenic	RLTR13D3A1|LTR|ERVK	-1966	NM_001281466	100040766	Mm.386915	NM_001177364	ENSMUSG00000079429	Mroh2a	ENSMUSG00000044873|Heatr7b1|OTTMUSG00000020804	maestro heat-like repeat family member 2A	protein-coding	0.311697443735554	0.378750102128844	0.558394498995649	0.547004231757686	0.703639608077371	0.649691699734329	0.280811078134363	0.817666023150535	0.0620513630404476	0.345143858159578	0.134676133892637	0.443658752143765	0.476930721574371	0.368794021266208	0.382157546247578	0.233476267992186	0.812613560554445	0.581574354495984	0.0326810062159821	0.345143858159578	1.3424669568525	0.210208099284808	0.695581456960563	0.595650206564165	0.0751560925974782	0.488507548239177	0.444517208479669	0.34054016877292	0.920493695595725	0.544722286593575	0.34054016877292	0.674323280840426	0.599821288293056	0.198829939879819	0.34284494388782	0.0199385841386724	0.134676133892637	0.445515107608653	0.803558541022243	1.49011928768163	0.228684000934362	0.942538265435012	0.306445574650325	0.674509784258007	1
Merged-chr2-116076182-17	chr2	116075968	116076341	+	13.848235	1.0001001101111e+38	promoter-TSS (NR_033447)	promoter-TSS (NR_033447)	-58	NR_033447	69974	Mm.440293	NR_033447		2810405F15Rik	-	RIKEN cDNA 2810405F15 gene	ncRNA	1.52933136971282	1.38951275190619	1.53758166589481	1.58431042430996	0.897171182441964	1.0981568180186	1.17379961071847	0.990218112265388	1.26645595756359	1.53337730395858	0.969493017235381	1.1809073887096	1.30021980430672	1.33300540342425	1.1992707676709	1.35644752053119	1.2127362566718	1.20315786632091	1.07460579512202	1.02608026962946	1.12677552178192	0.812613560554445	1.1627735687842	1.34263697169607	1.23833610186217	1.08560394039847	1.19602257230254	0.991110350834824	0.857724253110303	1.16014818695418	1.22693540396438	0.674323280840426	0.0820658567978514	0.502443134973191	0.544722286593575	0.693138471498439	0.134676133892637	0.279567551777268	0.553209946324348	-0.801265717283444	0.0952005072483356	0.764099878378933	-0.589723997854858	0.149837650954389	0.796547483411077
Merged-chr8-111615507-25	chr8	111615370	111615669	+	20.132799	1.10011001001111e+38	intron (NM_001168623, intron 2 of 4)	intron (NM_001168623, intron 2 of 4)	14803	NM_027570	52815	Mm.27589	NM_027570	ENSMUSG00000031958	Ldhd	4733401P21Rik|D8Bwg1320e	lactate dehydrogenase D	protein-coding	1.29967280886601	1.48444974145639	1.52114189127182	1.26578926440312	1.60805836782456	1.54886575246589	1.74956358664963	1.49002337085343	1.64091357882098	1.424074364282	1.64831123908616	1.59600925204642	1.39297535448799	1.6423354844424	1.24413026136583	1.08124413037872	1.32878605223345	1.00547527472388	1.07460579512202	1.2755527767889	0.773022065213594	1.49864904436567	0.987449712275865	1.088480180098	1.01818514064442	1.1000861490642	1.10885038381495	1.18325235107737	1.18615613086362	1.27648873320067	1.06945796432218	0.575365105476118	0.0820658567978514	0.725543502388253	0.544722286593575	0.575365105476118	0.702009168059454	0.663890664626893	0.0620513630404476	0.265769278587855	0.668460712510053	1	0.504644835454807	0.21373099395703	0.855517958681818
Merged-chr2-160302155-1	chr2	160302105	160302205	+	6.39	10000000000000	Intergenic	L1M4|LINE|L1	25339	NM_001033411	329554	Mm.291144	NM_001033411		Gm826	-	predicted gene 826	protein-coding	0.00932338409979857	0.0199385841386724	0.558394498995649	0.0326810062159821	0.215582557560423	0.544722286593575	0.416396401079672	0.00932338409979857	0.0620513630404476	0.345143858159578	0.466684697887424	0.975810253291411	0.857724253110303	0.638795098440696	0.537159814253894	0.00932338409979857	0.0346659350187712	0.0244014877074807	0.483066967183316	0.181828359559535	0.539528216054417	0.496104039478313	0.0448302579732339	0.198829939879819	0.0751560925974782	0.488507548239177	0.00932338409979857	0.475993829478635	0.00932338409979857	0.356401851261549	0.265548524140211	0.00932338409979857	0.0820658567978514	0.00932338409979857	0.0119850179704641	0.0199385841386724	0.134676133892637	0.0244014877074807	0.0620513630404476	1.17477410222393	0.537808646090309	1	0.883750128146141	0.608197088294774	1
Merged-chr10-77961145-7	chr10	77961063	77961251	+	8.155714	1.00010001101e+34	intron (NM_138301, intron 4 of 33)	intron (NM_138301, intron 4 of 33)	8715	NM_138301	28240	Mm.276762	NM_138301	ENSMUSG00000009292	Trpm2	9830168K16Rik|C79133|LTRPC2|TRPC7|Trp7|Trrp7	transient receptor potential cation channel, subfamily M, member 2	protein-coding	0.311697443735554	0.378750102128844	0.346312387520258	0.0326810062159821	0.703639608077371	0.309531669541867	0.703639608077371	0.544722286593575	0.0620513630404476	0.884267914693814	0.81904135850886	0.826403855901872	0.599821288293056	0.368794021266208	0.68631118947535	0.233476267992186	0.812613560554445	1.00547527472388	1.07460579512202	1.02608026962946	1.28402887477488	0.390170101337298	0.96540310476302	0.763161002931978	0.0751560925974782	0.488507548239177	0.444517208479669	1.04156892714728	0.500884866567804	1.06602906180811	1.11643916275318	0.674323280840426	1.27008235255825	0.797005483905279	0.544722286593575	1.11001732846801	0.702009168059454	0.791561163439666	0.803558541022243	1.49665607156424	0.0767185110551208	0.723818177891043	0.742671215002887	0.11703646875242	0.75201590332399
Merged-chr12-118176252-2	chr12	118176200	118176304	+	5.82	1.00000001e+34	intron (NM_010060, intron 8 of 81)	B3|SINE|B2	22791	NM_010060	13411	Mm.390540	NM_010060	ENSMUSG00000018581	Dnah11	Dnahc11|b2b1203Clo|b2b1279Clo|b2b1289Clo|b2b1727Clo|b2b598Clo|iv|lrd	dynein, axonemal, heavy chain 11	protein-coding	0.00932338409979857	0.695581456960563	0.346312387520258	0.0326810062159821	0.00932338409979857	0.396730729978452	0.0119850179704641	0.288448175604311	0.800203298897239	0.677031219339408	0.466684697887424	0.17423324912104	0.0119850179704641	0.0199385841386724	0.382157546247578	0.098429838144832	0.0346659350187712	0.671116054284948	0.0326810062159821	0.832143282996784	0.363859968565408	0.00932338409979857	0.760794236402048	0.0940543234666092	0.0751560925974782	0.0119850179704641	0.663890664626893	0.656300997535002	0.500884866567804	0.788304643199328	0.466684697887424	0.181828359559535	0.0820658567978514	0.198829939879819	0.34284494388782	0.378750102128844	0.134676133892637	0.445515107608653	0.0620513630404476	1.51194614789142	0.347896514095805	1	0.568585715470817	0.390597302212748	0.955372217235974
Merged-chr4-86873840-1	chr4	86873790	86873890	+	7.43	1000000000000	promoter-TSS (NM_139306)	promoter-TSS (NM_139306)	-574	NM_001290543	230379	Mm.45019	NM_139306	ENSMUSG00000038007	Acer2	2410116I05Rik|Asah3l|CRG-L1|maCER2	alkaline ceramidase 2	protein-coding	0.649691699734329	0.378750102128844	0.0199385841386724	0.618664703665152	0.00932338409979857	0.544722286593575	0.496104039478313	0.288448175604311	0.0620513630404476	0.973675400771864	0.134676133892637	0.17423324912104	0.0119850179704641	0.0199385841386724	0.592852140161625	0.619142333661017	0.0346659350187712	0.281932911669314	0.483066967183316	0.416396401079672	0.155210339898552	0.00932338409979857	0.559797456166953	0.0940543234666092	0.0751560925974782	0.275430426290908	0.00932338409979857	0.161564776243365	0.00317568310172015	0.0199385841386724	0.466684697887424	0.181828359559535	0.599821288293056	0.502443134973191	0.665686504240161	0.649691699734329	0.134676133892637	0.844448885499102	0.0620513630404476	-0.988069842822219	0.510103709655379	1	-0.391581702102001	1	1
Merged-chr2-163744464-1	chr2	163744414	163744514	+	4.38	100000000000	intron (NM_001272052, intron 1 of 11)	intron (NM_001272052, intron 1 of 11)	5775	NM_007398	11486	Mm.388	NM_007398	ENSMUSG00000017697	Ada	-	adenosine deaminase	protein-coding	0.725161531189349	0.607098302841826	0.787223430992218	0.857724253110303	0.00932338409979857	0.00932338409979857	0.496104039478313	0.00932338409979857	0.0620513630404476	0.677031219339408	0.134676133892637	0.725543502388253	0.0119850179704641	0.0199385841386724	0.646656969855628	0.00932338409979857	0.0346659350187712	0.0244014877074807	0.0326810062159821	0.466684697887424	0.155210339898552	0.00932338409979857	0.189466840002454	0.415411584884575	0.553209946324348	0.161564776243365	0.233476267992186	0.378750102128844	0.141598907722678	0.356401851261549	0.0751560925974782	0.429516455891764	0.599821288293056	0.598129578195579	0.181828359559535	0.0199385841386724	0.134676133892637	0.663890664626893	0.803558541022243	-0.156409189808306	1	1	-0.288037473808933	0.828453192813576	1
Merged-chr19-5041326-31	chr19	5040999	5041795	+	31.678709	1.01110001011111e+38	promoter-TSS (NM_134155)	promoter-TSS (NM_134155)	-7	NM_134155	107392	Mm.29628	NM_134155	ENSMUSG00000080268	Brms1	AV003220|AW554636	breast cancer metastasis-suppressor 1	protein-coding	1.81939045457691	1.52948663451087	1.44371010204211	1.81772858789775	1.74395532225086	1.49575417891074	1.46126543572437	1.84881730283545	1.66691813571724	1.08905205833636	1.50693505831404	1.35114789786981	1.18237605245038	1.13377798800933	1.63464344139824	1.32259611630407	1.05661480367756	1.49857521587903	1.58678224197158	1.42670752971788	1.47050142964213	1.03472877984879	1.33460119791258	1.48333980909964	1.42340298540192	1.37422395269801	1.33006110822538	1.41615773286143	1.6253236180495	1.23990749167786	1.30181837342071	1.90806631886951	1.88146092152752	1.82328056648563	1.83621382623985	1.91526511034355	1.91162567830298	1.89333503098097	1.85751749085851	-0.230613402920931	0.725851740212949	1	-0.0162132437321454	0.90166409552463	1
Merged-chr17-7258694-2	chr17	7258604	7258784	+	5.315	1.01e+28	intron (NM_011299, intron 8 of 20)	intron (NM_011299, intron 8 of 20)	-65966	NM_011553	21461	Mm.264651	NM_011553	ENSMUSG00000071322	Tcp10a	D17Leh66A|D17Leh66aa|Gm10326|T66A-a|Tcp-10a	t-complex protein 10a	protein-coding	0.00932338409979857	0.378750102128844	0.689511446852129	0.0326810062159821	0.102734714849592	0.00932338409979857	0.280811078134363	0.544722286593575	0.0620513630404476	0.677031219339408	0.715848723966044	0.443658752143765	0.476930721574371	0.690097257777185	0.537159814253894	0.721875856429787	0.473601024122542	0.926143731739316	0.483066967183316	0.547004231757686	0.363859968565408	0.390170101337298	0.778700079110863	0.595650206564165	0.975532487933986	1.02000866306314	0.833553875853566	0.635428972424303	0.554137129868567	0.626264132485689	0.175207326554884	0.429516455891764	0.847098531375322	0.42063425769596	0.0119850179704641	0.0199385841386724	0.9544151941059	0.445515107608653	0.963709968025386	-0.266971079081042	0.999999999999998	1	-0.605172479198814	0.300727098256711	0.915264216713084
Merged-chr14-83534065-2	chr14	83534013	83534117	+	5.74	1.001e+28	Intergenic	Lx|LINE|L1	-909498	NM_001013753	219228	Mm.153643	NM_001013753	ENSMUSG00000035566	Pcdh17	C030033F14Rik|Gm78	protocadherin 17	protein-coding	0.444517208479669	0.378750102128844	0.0199385841386724	0.0326810062159821	0.215582557560423	0.175207326554884	0.280811078134363	0.288448175604311	0.380760741805146	0.54881067829073	0.382157546247578	0.17423324912104	0.27782012043866	0.558394498995649	0.537159814253894	0.619142333661017	0.674323280840426	0.671116054284948	0.714973787042936	0.181828359559535	0.363859968565408	0.00932338409979857	0.445515107608653	0.311697443735554	0.0751560925974782	0.922034552850826	0.444517208479669	0.34054016877292	0.141598907722678	0.544722286593575	0.848601314438816	0.00932338409979857	0.0820658567978514	0.00932338409979857	0.0119850179704641	0.0199385841386724	0.134676133892637	0.0244014877074807	0.0620513630404476	-1.52722915971693	0.275555538045301	0.986321972700288	1.00779997739888	0.261827412729315	0.891276915749686
Merged-chr15-51772834-1	chr15	51772784	51772884	+	4.82	1e+26	Intergenic	Intergenic	92627	NM_080635	68135	Mm.289800	NM_080635	ENSMUSG00000022312	Eif3h	1110008A16Rik|40kD|9430017H16Rik|EIF3-P40|EIF3-gamma|Eif3s3	eukaryotic translation initiation factor 3, subunit H	protein-coding	0.00932338409979857	0.0199385841386724	0.346312387520258	0.0326810062159821	0.00932338409979857	0.649691699734329	0.280811078134363	0.00932338409979857	0.0620513630404476	0.54881067829073	0.134676133892637	0.537159814253894	0.695581456960563	0.0199385841386724	0.00932338409979857	0.619142333661017	0.473601024122542	0.0244014877074807	0.483066967183316	0.181828359559535	0.155210339898552	0.390170101337298	0.127885933302649	0.00557651139010016	0.0751560925974782	0.275430426290908	0.444517208479669	0.698192740120834	0.00932338409979857	0.0199385841386724	0.00760679975029567	0.00932338409979857	0.0820658567978514	0.00932338409979857	0.0119850179704641	0.693138471498439	0.134676133892637	0.0244014877074807	0.378750102128844	-0.27863634192045	1	1	1.47740533298206	0.413546463704007	0.965397424595089
Merged-chr12-108768670-3	chr12	108768590	108768731	+	9.29	1.01e+21	Intergenic	Intergenic	-24651	NM_009537	22632	Mm.3868	NM_009537	ENSMUSG00000021264	Yy1	AW488674|NF-E1	YY1 transcription factor	protein-coding	0.00932338409979857	0.0199385841386724	0.0199385841386724	0.0326810062159821	0.547004231757686	0.0721869808752107	0.496104039478313	0.288448175604311	0.380760741805146	0.0199385841386724	0.00932338409979857	0.17423324912104	0.0119850179704641	0.558394498995649	0.00932338409979857	0.00932338409979857	0.0346659350187712	0.0244014877074807	0.483066967183316	0.181828359559535	0.00932338409979857	0.136934271755591	0.266796165266322	0.0940543234666092	0.0751560925974782	0.410232532616803	0.00932338409979857	0.00760679975029567	0.0381715905868842	0.544722286593575	0.175207326554884	1.01768783355736	1.00410724246612	0.835414532114563	1.2080538703568	1.12569291433794	0.134676133892637	1.07171809258791	0.0620513630404476	2.52748202839318	0.533934822208755	1	0.253233837049394	0.752789236142517	1
Merged-chr5-139291272-4	chr5	139291155	139291371	+	12.36	1.01e+21	intron (NM_172723, intron 4 of 10)	intron (NM_172723, intron 4 of 10)	34201	NM_172723	231821	Mm.297819	NM_172723	ENSMUSG00000056413	Adap1	4930431P11Rik|Centa1|GC1L|p42IP4	ArfGAP with dual PH domains 1	protein-coding	0.493559492711578	0.0199385841386724	0.346312387520258	0.443658752143765	0.00932338409979857	0.175207326554884	0.0119850179704641	0.00932338409979857	0.0620513630404476	0.54881067829073	0.134676133892637	0.443658752143765	0.0119850179704641	0.0199385841386724	0.165793864884208	0.233476267992186	0.0346659350187712	0.0244014877074807	0.483066967183316	0.181828359559535	0.363859968565408	0.654283345820863	0.586547526070671	0.0940543234666092	0.0751560925974782	0.275430426290908	0.444517208479669	0.00760679975029567	0.181828359559535	0.356401851261549	0.175207326554884	1.14914913556406	1.00410724246612	1.34263697169607	1.27570269947752	1.13697711760503	0.86619382032866	0.445515107608653	0.803558541022243	1.53430637999721	0.324495756804431	1	-0.328692242067006	1	1
Merged-chr15-15100112-1	chr15	15100062	15100162	+	2.61	1e+24	Intergenic	Lx3_Mus|LINE|L1	-1677989	NM_009869	12565	Mm.439758	NM_009869	ENSMUSG00000025370	Cdh9	-	cadherin 9	protein-coding	0.181828359559535	0.0199385841386724	0.0199385841386724	0.0326810062159821	0.00932338409979857	0.488507548239177	0.0119850179704641	0.00932338409979857	0.520946909099747	0.345143858159578	0.00932338409979857	0.00760679975029567	0.0119850179704641	0.368794021266208	0.165793864884208	0.00932338409979857	0.0346659350187712	0.0244014877074807	0.0326810062159821	0.00932338409979857	0.539528216054417	0.210208099284808	0.34284494388782	0.00557651139010016	0.416396401079672	0.161564776243365	0.00932338409979857	0.34054016877292	0.830750958512336	0.0199385841386724	0.265548524140211	0.00932338409979857	0.0820658567978514	0.00932338409979857	0.0119850179704641	0.0199385841386724	0.134676133892637	0.663890664626893	0.0620513630404476	1.76497442907266	0.51483723520244	1	1.27594940664415	0.501574537925397	0.995688765293589
Merged-chr7-38030903-9	chr7	38030749	38031063	+	15.551111	1.01001e+17	Intergenic	RMER20A|LTR|ERVK	-11354	NM_011274	19777	Mm.387220	NM_011274	ENSMUSG00000030421	Uri1	C80913|NNX3|Rmp	URI1, prefoldin-like chaperone	protein-coding	1.56231571724105	1.34378531966641	1.12705277484043	1.525505541499	1.09559141859156	1.00918048670327	1.26517392908711	0.817666023150535	1.38207908678233	1.10589563213045	1.02516711725946	1.08905205833636	0.884267914693814	0.991110350834824	0.987449712275865	0.812613560554445	0.812613560554445	0.671116054284948	0.483066967183316	0.847098531375322	1.05930561442089	0.927571545809102	0.586547526070671	0.68631118947535	0.0751560925974782	0.611245272874197	0.233476267992186	0.749906445022613	0.141598907722678	0.466684697887424	0.466684697887424	0.00932338409979857	0.0820658567978514	0.198829939879819	0.34284494388782	0.952032083798216	1.2172993382192	1.04787554624505	1.10937616625246	0.362907207721708	0.468575273277885	1	0.193701926253229	0.778080971926583	1
Merged-chr12-55049656-1	chr12	55049583	55049730	+	7.71	1e+26	intron (NR_030764, intron 6 of 7)	L1MC1|LINE|L1	30454	NR_030764	72658	Mm.434380	NM_028314	ENSMUSG00000062198	2700097O09Rik	AW552125	RIKEN cDNA 2700097O09 gene	protein-coding	0.00932338409979857	0.607098302841826	0.0199385841386724	0.0326810062159821	0.504100501680042	0.309531669541867	0.280811078134363	0.288448175604311	0.0620513630404476	0.0199385841386724	0.134676133892637	0.00760679975029567	0.165793864884208	0.368794021266208	0.592852140161625	0.233476267992186	0.0346659350187712	0.0244014877074807	0.483066967183316	0.614277743242081	0.363859968565408	0.899668548935524	0.792454486783394	0.311697443735554	0.854300586633818	0.488507548239177	0.00932338409979857	0.873000939784802	0.382157546247578	0.788304643199328	0.787223430992218	0.00932338409979857	0.0820658567978514	0.547004231757686	0.0119850179704641	0.737991787543057	0.134676133892637	0.279567551777268	0.803558541022243	1.3589249156609	0.153545276315007	0.863491872700261	0.310463230582192	0.794637618403619	1
Merged-chr10-66983231-11	chr10	66983142	66983345	+	8.513637	1.00001010001e+26	Intergenic	ORR1B1|LTR|ERVL-MaLR	-21832	NR_110511	102634101	Mm.445258	NR_110511		Gm31763	-	predicted gene, 31763	ncRNA	0.778700079110863	0.695581456960563	1.03761883466329	0.857724253110303	0.847098531375322	0.837498895275809	1.11166789793093	0.703639608077371	0.520946909099747	0.915922165298707	1.10885038381495	0.725543502388253	0.599821288293056	1.13377798800933	0.897171182441964	0.233476267992186	0.473601024122542	0.445515107608653	0.984155688648163	0.715848723966044	0.155210339898552	0.654283345820863	0.445515107608653	0.595650206564165	0.0751560925974782	0.858093881893908	0.233476267992186	0.770035090481855	0.429516455891764	0.544722286593575	0.42063425769596	1.1259338315467	1.20198598383086	1.12310564658814	1.07991274878452	1.03761883466329	0.9544151941059	1.28140744369137	1.29387864923041	0.0124371908564927	0.999999999999993	1	0.711705677611481	0.326662254385316	0.929652477608612
Merged-chr10-85102797-65	chr10	85102139	85103405	+	70.928154	1.11111111111111e+38	promoter-TSS (NM_010214)	promoter-TSS (NM_010214)	145	NM_001013028	103266	Mm.335025	NM_001013028	ENSMUSG00000060935	Tmem263	AI597468	transmembrane protein 263	protein-coding	2.22128118890259	2.00070795558233	2.20313606731125	2.23716583728995	2.26316234292661	2.24032715710031	2.21125858147315	2.27152897660124	2.27693435819663	2.03467260648352	2.16588558897686	2.20297452780929	2.08800196203941	2.15184730082597	2.25290387295646	2.11013493583558	1.97357835129029	2.10693208902172	2.12960805095488	2.06311328446708	2.0940916907023	2.14993954277635	2.15118415932164	1.9728673632409	2.16082511877208	2.14500525974038	2.02928628468993	2.10594709636507	2.05771949353939	2.00223701980933	2.00184293970604	2.25765455350072	2.25749920591173	2.33969881938511	2.29978842372755	2.28678401482468	2.24187770792857	2.24702999204547	2.18681666688109	-0.339430240993853	0.300374323770486	1	-0.340118068626363	0.197091291947883	0.842833742177695
Merged-chr16-93266362-6	chr16	93266265	93266481	+	8.818334	1.0000001011101e+37	Intergenic	Intergenic	86816	NR_040486	69857	Mm.81192	NR_040486	ENSMUSG00000100277	1810053B23Rik	1810008L18Rik|1810056K14Rik	RIKEN cDNA 1810053B23 gene	ncRNA	0.523466855698508	0.0199385841386724	0.689511446852129	0.749906445022613	0.598129578195579	0.930848533058974	0.886893833111307	0.544722286593575	0.0620513630404476	0.54881067829073	0.266796165266322	0.826403855901872	0.27782012043866	0.0199385841386724	0.817666023150535	0.812613560554445	1.11459303358156	0.817320365729263	0.483066967183316	0.715848723966044	1.0267787802986	0.842337210375068	0.815699887126476	0.718712171071084	0.553209946324348	1.15387913541899	1.1379591563602	1.08267308962524	1.04953763214139	0.941952633185069	0.72101498318878	0.633821384924894	0.847098531375322	0.547004231757686	0.0119850179704641	0.0199385841386724	0.9544151941059	0.0244014877074807	0.553209946324348	0.022561132369678	0.999999999999999	1	0.92125664267612	0.057467891448065	0.604353963691739
Merged-chr8-92139531-1	chr8	92139481	92139581	+	5.54	1e+32	Intergenic	Intergenic	216589	NR_110452	71296	Mm.86664	NR_033641	ENSMUSG00000031736	Crnde	4933436C20Rik	colorectal neoplasia differentially expressed (non-protein coding)	ncRNA	0.181828359559535	0.378750102128844	0.0199385841386724	0.0326810062159821	0.215582557560423	0.00932338409979857	0.0119850179704641	0.00932338409979857	0.0620513630404476	0.0199385841386724	0.00932338409979857	0.443658752143765	0.0119850179704641	0.0199385841386724	0.165793864884208	0.00932338409979857	0.0346659350187712	0.281932911669314	0.0326810062159821	0.00932338409979857	1.23833610186217	0.00932338409979857	0.00557651139010016	0.00557651139010016	0.0751560925974782	0.0119850179704641	0.00932338409979857	0.0326810062159821	0.464282149038289	0.0199385841386724	0.00760679975029567	0.00932338409979857	0.0820658567978514	0.198829939879819	0.34284494388782	0.0199385841386724	0.134676133892637	0.0244014877074807	0.0620513630404476	3.48956379622794	0.101757126507461	0.777575832863284	3.90829643937823	0.262150918462578	0.891276915749686
Merged-chr15-25359212-2	chr15	25359156	25359268	+	5.73	1e+30	Intergenic	Intergenic	54552	NM_027395	70350	Mm.29586	NM_027395	ENSMUSG00000045763	Basp1	2610024P12Rik|CAP-23|CAP23|Ckap3|NAP-22|NAP22	brain abundant, membrane attached signal protein 1	protein-coding	0.933325158385489	0.378750102128844	0.346312387520258	1.02100520133537	0.215582557560423	0.175207326554884	0.0119850179704641	0.288448175604311	0.65260339228053	0.0199385841386724	0.466684697887424	0.17423324912104	0.599821288293056	0.638795098440696	0.165793864884208	0.378750102128844	0.473601024122542	0.0244014877074807	0.0326810062159821	0.345143858159578	0.155210339898552	0.654283345820863	0.881616949508853	0.476930721574371	0.0751560925974782	0.488507548239177	0.663890664626893	0.00760679975029567	0.00932338409979857	0.544722286593575	0.00760679975029567	0.181828359559535	0.0820658567978514	0.0900713481469922	0.75736845669266	0.575365105476118	0.9544151941059	0.791561163439666	0.553209946324348	0.494664530700669	0.808527326340639	1	-2.14829626102509	0.137312170742883	0.778735480314513
Merged-chr5-72833554-1	chr5	72833504	72833604	+	3.85	1e+25	intron (NM_013689, intron 1 of 17)	Lx8|LINE|L1	34894	NM_001113461	21682	Mm.319581	NM_013689	ENSMUSG00000029217	Tec	-	tec protein tyrosine kinase	protein-coding	0.122652087593523	0.0199385841386724	0.346312387520258	0.0326810062159821	0.00932338409979857	0.309531669541867	0.280811078134363	0.771639667201476	0.0620513630404476	0.345143858159578	0.134676133892637	0.601375682826066	0.0119850179704641	0.0199385841386724	0.165793864884208	0.233476267992186	0.674323280840426	0.0244014877074807	0.714973787042936	0.345143858159578	0.665686504240161	0.210208099284808	0.189466840002454	0.311697443735554	0.0751560925974782	0.0119850179704641	0.663890664626893	0.591930033827289	0.233476267992186	0.0199385841386724	0.760794236402048	0.575365105476118	0.0820658567978514	0.641391693778915	0.0119850179704641	0.0199385841386724	0.134676133892637	0.445515107608653	0.803558541022243	0.529379264313296	0.841640459695961	1	1.52054385237227	0.2209034331705	0.861160732052016
Merged-chr14-55221234-1	chr14	55221184	55221284	+	7.85	10000000	promoter-TSS (NM_027790)	promoter-TSS (NM_027790)	-773	NM_027790	71412	Mm.85484	NM_027790	ENSMUSG00000022209	Dhrs2	5430405K24Rik|Hep27	dehydrogenase/reductase member 2	protein-coding	0.390170101337298	0.378750102128844	0.0199385841386724	0.443658752143765	0.215582557560423	0.00932338409979857	0.940168269450045	0.544722286593575	0.0620513630404476	0.0199385841386724	0.00932338409979857	0.00760679975029567	0.0119850179704641	0.0199385841386724	0.165793864884208	0.473601024122542	0.0346659350187712	0.445515107608653	0.0326810062159821	0.00932338409979857	0.155210339898552	0.496104039478313	0.00557651139010016	0.00557651139010016	0.0751560925974782	0.0119850179704641	0.00932338409979857	0.00760679975029567	0.34284494388782	0.0199385841386724	0.00760679975029567	0.181828359559535	0.0820658567978514	0.00932338409979857	0.34284494388782	0.233476267992186	0.702009168059454	0.0244014877074807	0.714973787042936	0.28743254074943	1	1	3.40408531995519	0.424236162664887	0.97057520350158
Merged-chr7-145196457-1	chr7	145196407	145196507	+	3.65	1e+25	intron (NR_132643, intron 20 of 22)	intron (NR_132643, intron 20 of 22)	11662	NR_033626	100040049	Mm.102235	NR_033626		1810010D01Rik	Gm2572	RIKEN cDNA 1810010D01 gene	ncRNA	0.181828359559535	0.378750102128844	0.0199385841386724	0.0326810062159821	0.00932338409979857	0.175207326554884	0.0119850179704641	0.00932338409979857	0.0620513630404476	0.0199385841386724	0.134676133892637	0.00760679975029567	0.0119850179704641	0.0199385841386724	0.00932338409979857	0.00932338409979857	0.0346659350187712	0.445515107608653	0.0326810062159821	0.00932338409979857	0.155210339898552	0.210208099284808	0.0119850179704641	0.0940543234666092	0.0751560925974782	0.275430426290908	0.00932338409979857	0.00760679975029567	0.0199385841386724	0.0199385841386724	0.72101498318878	0.00932338409979857	0.0820658567978514	0.00932338409979857	0.0119850179704641	0.649691699734329	0.702009168059454	0.663890664626893	0.378750102128844	2.64984753143877	0.540501212904509	1	1.64723360808719	0.453318962128281	0.981101464356833
Merged-chr7-90475393-8	chr7	90475262	90475473	+	6.40875	1.00000001001e+34	intron (NM_026734, intron 1 of 4)	intron (NM_026734, intron 1 of 4)	628	NM_026734	68472	Mm.289791	NM_026734		Tmem126b	1110001A23Rik	transmembrane protein 126B	protein-coding	0.96540310476302	1.08721119149195	0.689511446852129	0.857724253110303	0.429516455891764	0.760794236402048	0.703639608077371	0.871747970656435	0.858756164994939	0.915922165298707	0.715848723966044	0.00760679975029567	0.857724253110303	0.484183400254559	0.646656969855628	0.619142333661017	0.674323280840426	0.817320365729263	0.868702139763776	0.847098531375322	0.603521474845281	1.00793664995794	0.760794236402048	0.763161002931978	0.553209946324348	0.275430426290908	0.444517208479669	0.770035090481855	0.674323280840426	1.16014818695418	0.654283345820863	0.759925048466671	0.766043652318722	1.05817783898992	0.990218112265388	0.975532487933986	1.10885038381495	1.00387763111604	0.963709968025386	1.10538394349061	0.138274357991509	0.843183364491003	0.542573826707067	0.284892307513021	0.904503457104959
Merged-chr2-18285358-13	chr2	18285280	18285461	+	8.897693	1.010001000101e+36	intron (NM_001190817, intron 7 of 12)	B3A|SINE|B2	107460	NM_001190817	13418	Mm.246674	NM_007869	ENSMUSG00000026740	Dnajc1	4733401K02Rik|AA960110|D230036H06Rik|Dnajl1|ERdj1|ERj1p|MTJ1	DnaJ (Hsp40) homolog, subfamily C, member 1	protein-coding	0.444517208479669	0.7617176861038	0.988234552090171	0.443658752143765	1.1446919897774	1.23990749167786	1.29060391602035	1.05417733121464	0.718712171071084	0.77830292239274	0.777184472631029	0.311697443735554	0.884267914693814	0.0199385841386724	0.717484570620051	0.812613560554445	0.812613560554445	1.08384019721051	0.714973787042936	0.832143282996784	0.857724253110303	0.812613560554445	0.846547244821697	0.595650206564165	0.553209946324348	0.714973787042936	0.736775770878233	0.674323280840426	0.799340954666359	0.87261066058355	0.575365105476118	0.999260793452567	1.20198598383086	1.17379961071847	1.07991274878452	1.29060391602035	1.10885038381495	0.983215822069935	0.963709968025386	0.465784471160762	0.556949642509948	1	0.235029309825737	0.582202644608776	1
Merged-chr14-55161515-38	chr14	55161329	55161644	+	33.62579	1.11111111111111e+38	Intergenic	Intergenic	-44551	NM_177049	319984	Mm.19047	NM_177049	ENSMUSG00000022208	Jph4	9330157P13Rik|JP-4|JPHL1	junctophilin 4	protein-coding	1.58690868338132	1.46065096133273	1.50157215316713	1.50434121183485	1.76178161976305	1.59080550227485	1.43350668401191	1.58058138168488	1.65849831191907	1.23960525010354	1.48294382168779	0.907643610088465	1.43608254993837	1.49210123947346	1.59741622321017	1.36704082768391	1.42021650625825	1.37422395269801	1.4936273291508	1.51844302718959	1.32471130756287	1.28564508062402	1.518741921212	1.21117656431871	1.34118625436244	1.36536471205105	1.38393279482886	1.38309582285265	1.49565167479943	1.27648873320067	1.44974321627435	1.74859132593526	1.82107266561893	1.88778391603532	1.90904518859	1.93864688117152	2.01422278376545	1.81581524352293	1.88068933409785	-0.247312870858394	0.524140905697983	1	0.0163567606205254	0.962644094711698	1
Merged-chr11-75656026-25	chr11	75655715	75656551	+	27.485201	1.0001000000011e+38	5' UTR (NM_001080775, exon 1 of 32)	5' UTR (NM_001080775, exon 1 of 32)	118	NM_001080775	17913	Mm.234502	NM_008659	ENSMUSG00000017774	Myo1c	C80397|MMIb|MYO1E|NMI|mm1beta|myr2	myosin IC	protein-coding	1.70532686750337	1.40685539556419	1.48321840050331	1.68735312256926	1.53406089825787	1.22814782168908	1.18804496662804	1.24488245106692	1.48860512143673	1.25612927818398	1.33129457690766	1.52191073206223	1.12465671344314	0.991110350834824	1.54517683388896	1.29707438944982	1.29312269318146	1.37422395269801	1.27667393328734	1.17236841199546	1.15972663651665	1.29913177799979	1.27840081852861	1.29506794293965	0.916318205716447	1.17236841199546	1.09407394354812	1.21559223146747	1.62065967966037	1.11643916275318	1.27233508161403	1.80753040679683	1.69663310489347	1.87421904927437	1.86080517135438	1.96363374555173	1.80856605264313	1.8671613102415	1.8602151791262	-0.590383132525389	0.156090714790117	0.864638117192489	0.344151943940939	0.377540249459161	0.94979800333726
Merged-chr1-156745357-7	chr1	156745133	156745662	+	64.185715	111111010000	Intergenic	Intergenic	-26487	NM_145413	215015	Mm.229107	NM_145413	ENSMUSG00000033557	Fam20b	C530043G21Rik|mKIAA0475	family with sequence similarity 20, member B	protein-coding	1.28741995542176	1.46065096133273	1.86080517135438	1.22693540396438	2.21541451585548	2.18280081483132	1.96801294034672	2.16345123010096	0.520946909099747	0.54881067829073	0.382157546247578	0.826403855901872	0.773022065213594	0.558394498995649	0.382157546247578	0.721875856429787	0.0346659350187712	0.445515107608653	0.0326810062159821	0.614277743242081	1.05930561442089	0.54881067829073	0.523466855698508	0.874300623007196	0.773022065213594	0.0119850179704641	0.801513874666575	0.378750102128844	0.799340954666359	0.788304643199328	0.00760679975029567	0.575365105476118	0.0820658567978514	0.547004231757686	0.466684697887424	0.575365105476118	0.134676133892637	0.580306907225449	0.803558541022243	1.35025568322443	0.162492189672143	0.870949659785039	-0.386044444796186	0.748748280420569	1
Merged-chr1-164945871-2	chr1	164945804	164945939	+	4.4	1.1e+26	Intergenic	Intergenic	-10361	NM_008510	16963	Mm.190	NM_008510	ENSMUSG00000026573	Xcl1	AI661682|ATAC|LTN|Lptn|SCM-1|SCM-1a|Scyc1	chemokine (C motif) ligand 1	protein-coding	0.00932338409979857	0.378750102128844	0.0199385841386724	0.0326810062159821	0.00932338409979857	0.00932338409979857	0.280811078134363	0.703639608077371	0.0620513630404476	0.0199385841386724	0.00932338409979857	0.0540990347892632	0.27782012043866	0.0199385841386724	0.165793864884208	0.00932338409979857	0.674323280840426	0.0244014877074807	0.0326810062159821	0.181828359559535	0.363859968565408	0.210208099284808	0.695581456960563	0.544722286593575	0.0751560925974782	0.488507548239177	0.444517208479669	0.698192740120834	0.00557651139010016	0.356401851261549	0.900808317561654	0.575365105476118	0.0820658567978514	0.198829939879819	0.0119850179704641	0.0199385841386724	0.134676133892637	0.0244014877074807	0.378750102128844	0.117322962569713	1	1	0.24814374294251	0.749925067299612	1
Merged-chr2-158769794-2	chr2	158769697	158769891	+	4.79	1.0000001e+15	intron (NM_027975, intron 1 of 3)	intron (NM_027975, intron 1 of 3)	1695	NM_027975	71878	Mm.85162	NM_027975	ENSMUSG00000027654	Fam83d	2310007D09Rik|BB104611	family with sequence similarity 83, member D	protein-coding	0.181828359559535	0.378750102128844	0.0199385841386724	0.0326810062159821	0.703639608077371	1.00918048670327	0.496104039478313	0.00932338409979857	0.0620513630404476	0.54881067829073	0.735958782512328	0.17423324912104	0.695581456960563	0.558394498995649	0.646656969855628	0.473601024122542	0.34284494388782	0.445515107608653	0.0326810062159821	0.547004231757686	0.466684697887424	0.210208099284808	0.523466855698508	0.311697443735554	0.553209946324348	0.0119850179704641	0.00932338409979857	0.215582557560423	0.554137129868567	0.0199385841386724	0.175207326554884	0.575365105476118	0.0820658567978514	0.42063425769596	0.466684697887424	0.0199385841386724	0.702009168059454	0.445515107608653	0.0620513630404476	-0.0371530084949951	1	1	-0.251012133871711	0.924425802070434	1
Merged-chr12-40781394-4	chr12	40781334	40781474	+	5.525	1.001011e+30	intron (NM_172803, intron 30 of 52)	L1M3|LINE|L1	-242686	NM_053122	93757	Mm.363813	NM_053122	ENSMUSG00000056899	Immp2l	AI853880|IMP2	IMP2 inner mitochondrial membrane peptidase-like (S. cerevisiae)	protein-coding	0.311697443735554	0.0199385841386724	0.0199385841386724	0.618664703665152	0.00932338409979857	0.0721869808752107	0.0119850179704641	0.00932338409979857	0.0620513630404476	0.345143858159578	0.382157546247578	0.00760679975029567	0.0119850179704641	0.368794021266208	0.382157546247578	0.00932338409979857	0.0346659350187712	0.671116054284948	0.483066967183316	0.345143858159578	0.363859968565408	0.390170101337298	1.04060901440819	0.789626183028141	0.854300586633818	0.611245272874197	0.917344771443528	0.635428972424303	0.857724253110303	0.233476267992186	0.925626789493564	0.575365105476118	0.599821288293056	0.835414532114563	0.34284494388782	0.378750102128844	0.702009168059454	0.663890664626893	0.0620513630404476	1.31002145211578	0.413880711326399	1	-0.510372451733332	0.340084367521986	0.931521145937545
Merged-chr7-84528996-20	chr7	84528859	84529132	+	11.344501	1.00110001011111e+38	promoter-TSS (NR_045098)	promoter-TSS (NR_045098)	41	NR_045098	100039239	Mm.44882	NR_045098	ENSMUSG00000097789	Gm2115	C77713	predicted gene 2115	ncRNA	1.4410311165382	0.866500022987809	0.86619382032866	1.39284072015109	0.763161002931978	1.08384019721051	1.09615768441687	0.817666023150535	1.39884744600486	1.29312269318146	1.19298588005026	1.21833750541257	1.09354733214563	1.09407394354812	1.2198211793202	1.11971952608019	0.990218112265388	1.24940932561466	1.27667393328734	1.18136930656018	0.665686504240161	0.779444470408614	1.13834892989216	1.18532944728422	1.01818514064442	1.20315786632091	1.16641207627423	1.05817783898992	1.14245564501804	1.06602906180811	1.24488245106692	0.844448885499102	1.07171809258791	0.547004231757686	0.34284494388782	0.233476267992186	0.702009168059454	0.0244014877074807	0.0620513630404476	-0.344371453221302	0.534959167019062	1	0.0149952954842017	1	1
Merged-chr3-84672328-1	chr3	84672262	84672394	+	7.9	1000	intron (NM_177260, intron 1 of 6)	intron (NM_177260, intron 1 of 6)	6136	NM_177260	320782	Mm.107370	NM_177260	ENSMUSG00000056498	Tmem154	9930117H01Rik	transmembrane protein 154	protein-coding	0.00932338409979857	0.607098302841826	0.0199385841386724	0.0326810062159821	0.215582557560423	0.00932338409979857	0.0119850179704641	0.00932338409979857	0.0620513630404476	0.54881067829073	0.00932338409979857	0.311697443735554	0.0119850179704641	0.0199385841386724	0.00932338409979857	0.233476267992186	0.0346659350187712	0.0244014877074807	0.0326810062159821	0.00932338409979857	0.155210339898552	0.390170101337298	0.00557651139010016	0.0199385841386724	0.0751560925974782	0.0119850179704641	0.00932338409979857	0.00760679975029567	0.00932338409979857	0.0199385841386724	0.0751560925974782	0.429516455891764	0.0820658567978514	0.42063425769596	0.181828359559535	0.378750102128844	0.134676133892637	1.189603381418	0.803558541022243	1.17316400603555	0.684418397556647	1	0.488283612365023	1	1
Merged-chr17-44703049-5	chr17	44702951	44703139	+	7.966	1.011100001e+15	intron (NR_073392, intron 4 of 7)	B4|SINE|B4	33131	NR_073425	12393	Mm.391013	NM_009820	ENSMUSG00000039153	Runx2	AML3|Cbf|Cbfa-1|Cbfa1|LS3|Osf2|PEBP2aA|Pebp2a1|Pebpa2a	runt related transcription factor 2	protein-coding	1.01225504769164	0.952032083798216	1.088480180098	0.990218112265388	0.547004231757686	0.649691699734329	0.886893833111307	0.288448175604311	0.962306142857875	1.10589563213045	0.834401492594468	0.826403855901872	0.884267914693814	0.368794021266208	0.68631118947535	0.473601024122542	0.674323280840426	0.671116054284948	0.483066967183316	0.00932338409979857	0.773022065213594	0.737991787543057	0.778700079110863	0.763161002931978	0.0751560925974782	0.55918087898966	0.736775770878233	0.475993829478635	0.523466855698508	0.356401851261549	0.575365105476118	0.674323280840426	0.599821288293056	0.779444470408614	0.713402746260841	0.378750102128844	0.134676133892637	0.445515107608653	0.378750102128844	0.100592340949369	0.880788230781144	1	-0.380836548170172	0.765999208216992	1
Merged-chr3-9151786-39	chr3	9151620	9151923	+	73.11026	1.11111111111111e+38	Intergenic	Intergenic	89807	NR_040597	75149	Mm.399324	NR_040597	ENSMUSG00000103116	4930539M17Rik	-	RIKEN cDNA 4930539M17 gene	ncRNA	1.81273773672378	1.99646913623856	1.84524736742726	1.81772858789775	1.62848183977586	1.70226785693659	1.73465435082531	1.76952520498852	1.97213829862026	2.12061105468871	2.06788111408794	2.18849246376985	2.23016101889836	2.17116272661963	2.07986142391452	2.18446272655043	2.19572646228114	2.26007235784358	2.20958892080357	2.01302165478393	2.17942549617837	2.09876591572515	2.04075292267745	2.0199839063433	2.08667211039909	2.07913383147064	1.98315780074154	2.05354856758438	2.01836886662282	2.09485620298166	2.00184293970604	1.64644574302138	1.79360827701654	1.58979555428361	1.60877022519092	1.6423354844424	1.51265830831652	1.61676963114088	1.49575417891074	-0.416340220138714	0.0845558242174681	0.74308502840088	-0.166939556948026	0.480471969136737	0.989961360626728
Merged-chr17-4573568-2	chr17	4573504	4573634	+	9.275	11	Intergenic	Intergenic	-61411	NR_130984	75117	Mm.429393	NR_130984		4930517M08Rik	-	RIKEN cDNA 4930517M08 gene	ncRNA	0.311697443735554	0.7617176861038	0.558394498995649	0.443658752143765	0.00932338409979857	0.396730729978452	0.0119850179704641	0.703639608077371	0.0620513630404476	0.345143858159578	0.586547526070671	0.00760679975029567	0.0119850179704641	0.0199385841386724	0.537159814253894	0.233476267992186	0.674323280840426	0.0244014877074807	0.483066967183316	0.674323280840426	0.155210339898552	0.00932338409979857	0.189466840002454	0.476930721574371	0.0751560925974782	0.0119850179704641	0.233476267992186	0.34054016877292	0.500884866567804	0.0199385841386724	0.466684697887424	0.633821384924894	1.11643916275318	1.12947797564218	1.09473801785248	0.575365105476118	0.702009168059454	0.663890664626893	0.553209946324348	-0.222330129416758	0.842428232019025	1	0.705828868706863	0.690425711250202	1
Merged-chr8-128506125-38	chr8	128505982	128506257	+	56.505264	1.11111111111111e+38	TTS (NM_008737)	TTS (NM_008737)	146878	NR_035436	100316680		NR_035436	ENSMUSG00000084523	Mir1903	Mirn1903|mmu-mir-1903	microRNA 1903	ncRNA	1.97945534647647	1.99255023052082	1.98990105160107	1.99897473261488	1.88761020303474	2.06528956299773	2.03182263533375	1.8676203599654	2.03386667875195	2.04991085302034	2.04836706440144	2.15184730082597	1.99210945497638	2.13397940345763	1.89034573817591	1.81382583844212	1.81623850807126	1.9225511926109	2.03873750164973	1.89220874237304	1.95932190746846	2.00097356491759	1.86971697735028	1.74008681802145	1.78192435197149	1.79870385156584	1.90835449811361	1.79572401531642	1.86141804639482	1.84664738321271	1.82888226722604	1.17379961071847	1.37967778623658	1.36772879132736	1.24538746030908	1.35792141923216	1.66890926495061	1.34753928452273	1.20315786632091	0.158611447775581	0.580540611086177	1	-0.0526581643316146	0.886879192879283	1
Merged-chr3-116966445-31	chr3	116966304	116966588	+	54.654839	1.11111111111111e+38	intron (NM_023245, intron 1 of 7)	intron (NM_023245, intron 1 of 7)	-1821	NR_040596	74654	Mm.410820	NR_040596	ENSMUSG00000080907	4930455H04Rik	-	RIKEN cDNA 4930455H04 gene	ncRNA	1.96895767971751	2.23926901315803	2.09587272509177	2.03703706218878	1.98630305904506	2.1272364397584	2.00576808462979	2.09560121150358	1.99654862453297	2.11637043508183	1.69656838140783	1.83184692687501	1.91842921263623	1.94413427121189	1.52774211005127	1.66159199905739	1.79712221335079	1.73025019136701	1.77444194284742	1.57748531569779	1.8286215049161	1.70293348853286	1.64821517521552	1.66598636860065	1.55622238905962	1.78525529954759	1.72217340577535	1.50157215316713	1.83370249217769	1.66639367715102	1.57089919948722	0.920493695595725	1.11643916275318	0.198829939879819	0.665686504240161	0.781179550486502	0.134676133892637	0.0244014877074807	0.0620513630404476	-0.0204037817691171	0.943833223391212	1	-0.0729981386159797	0.849231930642112	1
Merged-chr10-65193605-1	chr10	65193555	65193655	+	4.18	1e+30	Intergenic	(ATATG)n|Simple_repeat|Simple_repeat	930459	NR_038039	69433	Mm.23366	NR_038039	ENSMUSG00000100000	1700023F02Rik	AV205046	RIKEN cDNA 1700023F02 gene	ncRNA	0.181828359559535	0.0199385841386724	0.0199385841386724	0.0326810062159821	0.00932338409979857	0.00932338409979857	0.0119850179704641	0.00932338409979857	0.0620513630404476	0.0199385841386724	0.00932338409979857	0.00760679975029567	0.0119850179704641	0.558394498995649	0.00932338409979857	0.00932338409979857	0.0346659350187712	0.0244014877074807	0.483066967183316	0.00932338409979857	0.00932338409979857	0.00932338409979857	0.778700079110863	0.0940543234666092	0.0751560925974782	0.0119850179704641	0.00932338409979857	0.00760679975029567	0	0.233476267992186	0.00760679975029567	0.00932338409979857	0.0820658567978514	0.00932338409979857	0.0119850179704641	0.0199385841386724	0.134676133892637	0.0244014877074807	0.0620513630404476	0	1	1	-3.10268545248287	0.210883271739164	0.854157897115197
Merged-chr5-64848172-8	chr5	64848083	64848332	+	11.87125	1.10100000011e+37	Intergenic	GA-rich|Low_complexity|Low_complexity	44684	NM_008453	16599	Mm.392759	NM_008453	ENSMUSG00000029178	Klf3	9930027G08Rik|AL024007|Bklf|Tef-2	Kruppel-like factor 3 (basic)	protein-coding	0.778700079110863	0.607098302841826	0.787223430992218	0.618664703665152	0.429516455891764	0.649691699734329	0.703639608077371	0.703639608077371	0.65260339228053	1.0202558293221	0.864978191848177	1.13357169366333	1.0584739076696	1.33300540342425	0.844448885499102	1.11971952608019	1.47092050568613	1.29506794293965	0.714973787042936	0.948999211557802	0.995728266008592	0.390170101337298	0.778700079110863	1.03591876370073	1.10280875467322	0.97525666563647	0.985342304323539	0.873000939784802	0.981838637218912	0.941952633185069	0.34054016877292	0.181828359559535	0.847098531375322	0.42063425769596	0.0119850179704641	0.575365105476118	0.702009168059454	0.844448885499102	0.803558541022243	-1.05199597420103	0.122448074363408	0.817096132758888	-0.314873818357165	0.585849891334057	1
Merged-chr15-100952927-1	chr15	100952877	100952977	+	5.41	1000000000000000	intron (NM_011323, intron 1 of 25)	intron (NM_011323, intron 1 of 25)	16656	NM_011323	20273	Mm.385012	NM_011323	ENSMUSG00000023033	Scn8a	AI853486|C630029C19Rik|NaCh6|Nav1.6|dmu|med|mnd-2|mnd2|nmf2|nmf335|nmf58|nur14|seal	sodium channel, voltage-gated, type VIII, alpha	protein-coding	0.181828359559535	0.0199385841386724	0.346312387520258	0.0326810062159821	0.215582557560423	0.175207326554884	0.496104039478313	0.288448175604311	0.0620513630404476	0.54881067829073	0.715848723966044	0.00760679975029567	0.476930721574371	0.0199385841386724	0.00932338409979857	0.473601024122542	0.473601024122542	0.0244014877074807	0.714973787042936	0.00932338409979857	0.00932338409979857	0.654283345820863	0.0448302579732339	0.0940543234666092	0.0751560925974782	0.0119850179704641	0.233476267992186	0.161564776243365	0.34284494388782	0.356401851261549	0.00760679975029567	0.00932338409979857	0.0820658567978514	0.00932338409979857	0.0119850179704641	0.0199385841386724	0.134676133892637	0.663890664626893	0.803558541022243	0.105017932691477	1	1	1.17212617296216	0.554985423124889	1
Merged-chr14-118177734-1	chr14	118177684	118177784	+	5.54	1e+27	Intergenic	ORR1D2|LTR|ERVL-MaLR	40607	NM_021434	58245	Mm.275411	NM_021434	ENSMUSG00000022131	Gpr180	AB041545|E130016I23Rik|Itr	G protein-coupled receptor 180	protein-coding	0.00932338409979857	0.378750102128844	0.346312387520258	0.0326810062159821	0.429516455891764	0.396730729978452	0.0119850179704641	0.00932338409979857	0.0620513630404476	0.345143858159578	0.00932338409979857	0.537159814253894	0.0119850179704641	0.0199385841386724	0.382157546247578	0.00932338409979857	0.34284494388782	0.0244014877074807	0.0326810062159821	0.00932338409979857	0.00932338409979857	0.00932338409979857	0.0448302579732339	0.198829939879819	0.553209946324348	0.275430426290908	0.801513874666575	0.00760679975029567	0.00317568310172015	0.0199385841386724	0.00760679975029567	0.00932338409979857	0.847098531375322	0.547004231757686	0.181828359559535	0.0199385841386724	0.134676133892637	0.844448885499102	0.553209946324348	-3.29104999955217	0.31392375244239	1	-2.53827728390599	0.201158612995707	0.847279869530116
Merged-chr6-121682038-1	chr6	121681988	121682088	+	3.24	1e+25	Intergenic	RodERV21-int|LTR|ERV1	45865	NM_175628	232345	Mm.30151	NM_175628	ENSMUSG00000030111	A2m	A2mp	alpha-2-macroglobulin	protein-coding	0.311697443735554	0.0199385841386724	0.0199385841386724	0.443658752143765	0.102734714849592	0.396730729978452	0.0119850179704641	0.288448175604311	0.0620513630404476	0.0199385841386724	0.00932338409979857	0.17423324912104	0.0119850179704641	0.0199385841386724	0.382157546247578	0.00932338409979857	0.0346659350187712	0.0244014877074807	0.0326810062159821	0.00932338409979857	0.539528216054417	0.00932338409979857	0.0448302579732339	0.311697443735554	0.0751560925974782	0.161564776243365	0.00932338409979857	0.00760679975029567	0.141598907722678	0.0199385841386724	0.674323280840426	0.00932338409979857	0.599821288293056	0.00932338409979857	0.0119850179704641	0.0199385841386724	0.134676133892637	0.0244014877074807	0.553209946324348	0.775230261004997	0.82168141798948	1	1.07076627890946	0.616529947160016	1
Merged-chr18-90522774-1	chr18	90522711	90522838	+	12.8	10000000	intron (NM_198295, intron 6 of 15)	intron (NM_198295, intron 6 of 15)	12620	NM_198295	67988	Mm.268041	NM_198295	ENSMUSG00000024614	Tmx3	6430411B10Rik|A730024F05Rik|AV259382|Txndc10|mKIAA1830	thioredoxin-related transmembrane protein 3	protein-coding	0.68631118947535	0.0199385841386724	0.558394498995649	0.749906445022613	0.641391693778915	0.175207326554884	1.12724471410264	0.771639667201476	0.520946909099747	0.0199385841386724	0.34284494388782	0.17423324912104	0.165793864884208	0.0199385841386724	0.00932338409979857	0.00932338409979857	0.0346659350187712	0.0244014877074807	0.0326810062159821	0.10452291202433	0.466684697887424	0.00932338409979857	0.0448302579732339	0.00557651139010016	0.0751560925974782	0.0119850179704641	0.00932338409979857	0.00760679975029567	0	0.356401851261549	0.00760679975029567	0.00932338409979857	0.0820658567978514	0.00932338409979857	0.0119850179704641	0.504934915203365	0.134676133892637	0.0244014877074807	0.0620513630404476	3.61776468847635	0.258256357933275	0.972631133082126	-0.310459218193315	1	1
Merged-chr2-6557151-31	chr2	6556853	6557459	+	32.32613	1.11111111111111e+38	intron (NM_001110231, intron 13 of 15)	intron (NM_001110231, intron 13 of 15)	164506	NM_001310447	14007	Mm.398543	NM_010160	ENSMUSG00000002107	Celf2	B230218O03|B230345P09Rik|C88023|CELF-2|CUG-BP2|Cugbp2|D230046B21Rik|Etr-3|Napor|Napor-2|mETR-3	CUGBP, Elav-like family member 2	protein-coding	0.826403855901872	0.952032083798216	0.787223430992218	0.857724253110303	1.34118625436244	1.0981568180186	0.984155688648163	1.1711710174258	1.2184922109677	1.12691414831118	1.56170804682033	1.52191073206223	1.50286397108577	1.39508842330058	1.69544291516186	1.55503184013789	1.74344526963281	1.80019063754701	1.75387060858497	1.76494692966859	1.65596573843129	1.72318310153833	1.87608171185428	1.66598636860065	1.77245268793766	1.67394300851042	1.71323859396245	1.79111621943286	1.64462130363711	1.8290587854389	1.59406339187533	1.70989654293814	1.6137615919409	1.75077315922015	1.7281697836622	1.54239238115854	1.75558453054924	1.58455700979949	1.56380256104214	0.100467307010498	0.839328325380227	1	-0.303307457243956	0.349460679131809	0.93488595760526
Merged-chr10-67828004-6	chr10	67827792	67828149	+	22.901667	1.000011111e+15	Intergenic	Intergenic	84692	NM_178679	216049	Mm.268346	NM_178679	ENSMUSG00000037855	Zfp365	AI839779|AV340892|DBZ|Su48|Znf365|talanin	zinc finger protein 365	protein-coding	0.800203298897239	0.7617176861038	1.3256538044371	0.749906445022613	1.50314295289116	1.7526616742765	1.6218922865394	1.75470772318474	0.0620513630404476	0.846547244821697	0.92727308222281	0.601375682826066	0.884267914693814	0.93053998031746	0.165793864884208	0.00932338409979857	0.674323280840426	0.817320365729263	0.0326810062159821	0.181828359559535	0.539528216054417	0.654283345820863	0.523466855698508	0.0940543234666092	0.0751560925974782	0.611245272874197	0.233476267992186	0.00760679975029567	0.773895541194003	0.68631118947535	0.265548524140211	0.575365105476118	0.0820658567978514	0.00932338409979857	0.544722286593575	0.649691699734329	0.134676133892637	0.0244014877074807	0.0620513630404476	1.10197884359269	0.572141576491816	1	1.10791268505099	0.331283006652589	0.930393354798321
Merged-chr5-134622637-1	chr5	134622575	134622700	+	3.33	1e+24	intron (NM_001312867, intron 4 of 5)	B3A|SINE|B2	-7612	NM_020044	56743	Mm.391375	NM_020044	ENSMUSG00000040751	Lat2	AW125574|LAB|NTAL|WSCR5|Wbscr15|Wbscr5	linker for activation of T cells family, member 2	protein-coding	0.00932338409979857	0.0199385841386724	0.0199385841386724	0.0326810062159821	0.215582557560423	0.175207326554884	0.280811078134363	0.00932338409979857	0.0620513630404476	0.0199385841386724	0.382157546247578	0.17423324912104	0.27782012043866	0.0199385841386724	0.165793864884208	0.00932338409979857	0.0346659350187712	0.0244014877074807	0.0326810062159821	0.10452291202433	0.00932338409979857	0.00932338409979857	0.34284494388782	0.0940543234666092	0.0751560925974782	0.0119850179704641	0.00932338409979857	0.00760679975029567	0.981838637218912	0.0199385841386724	0.34054016877292	0.575365105476118	0.0820658567978514	0.42063425769596	0.181828359559535	0.0199385841386724	0.702009168059454	0.791561163439666	0.553209946324348	-0.220117805775834	1	1	1.55286116568514	0.276837347615678	0.89980422388414
Merged-chr7-35059668-1	chr7	35059618	35059718	+	6.87	10000000	Intergenic	B3|SINE|B2	-3102	NM_009884	12611	Mm.273090	NM_009884	ENSMUSG00000056216	Cebpg	C/EBP[g]|C/EBPgamma|GPE1-BP|Gpe1bp|Ig/EBP	CCAAT/enhancer binding protein (C/EBP), gamma	protein-coding	0.00932338409979857	0.378750102128844	0.558394498995649	0.0326810062159821	0.429516455891764	0.544722286593575	0.886893833111307	0.544722286593575	0.0620513630404476	0.677031219339408	0.643038896246984	0.00760679975029567	0.476930721574371	0.368794021266208	0.00932338409979857	0.619142333661017	0.473601024122542	0.0244014877074807	0.483066967183316	0.674323280840426	0.363859968565408	0.390170101337298	0.189466840002454	0.476930721574371	0.0751560925974782	0.275430426290908	0.736775770878233	0.475993829478635	0.580306907225449	0.788304643199328	0.378750102128844	0.575365105476118	0.599821288293056	0.00932338409979857	0.34284494388782	0.575365105476118	0.134676133892637	0.445515107608653	0.963709968025386	0.864424119445629	0.685397537080579	1	1.32955056836302	0.145683206936985	0.790476085379458
Merged-chr9-53130631-10	chr9	53130450	53130774	+	13.14	1.10000001101e+34	intron (NM_029936, intron 16 of 17)	intron (NM_029936, intron 16 of 17)	117500	NM_029936	77591	Mm.133560	NM_029936	ENSMUSG00000053289	Ddx10	4632415A01Rik|AI646054	DEAD (Asp-Glu-Ala-Asp) box polypeptide 10	protein-coding	0.311697443735554	0.952032083798216	1.26720226602692	0.0326810062159821	0.672979446836147	1.23990749167786	0.984155688648163	0.990218112265388	0.0620513630404476	0.54881067829073	1.26280360445866	0.725543502388253	0.884267914693814	1.09407394354812	0.165793864884208	0.881190014309572	0.812613560554445	0.817320365729263	0.714973787042936	1.1259338315467	0.773022065213594	1.41003115504987	0.866500022987809	0.763161002931978	0.916318205716447	0.611245272874197	0.864452914716595	1.20542660979365	1.18615613086362	1.20385672786332	1.52827795619675	0.00932338409979857	0.0820658567978514	0.00932338409979857	0.34284494388782	0.0199385841386724	0.134676133892637	0.0244014877074807	0.0620513630404476	1.88621323059372	0.00847537055321785	0.35056432909168	1.61835425410495	0.000571348716285401	0.0453685216733941
Merged-chr19-4442638-19	chr19	4442548	4442727	+	10.513684	1.0001000100011e+38	intron (NR_045989, intron 1 of 4)	intron (NR_045989, intron 1 of 4)	3078	NR_045989	319314	Mm.393810	NR_045989	ENSMUSG00000087132	A930001C03Rik	-	RIKEN cDNA A930001C03 gene	ncRNA	1.09176547641064	1.1886729963771	1.088480180098	1.02100520133537	0.956416931748058	1.08384019721051	0.860924028171202	0.914979153232913	0.718712171071084	1.06994150291474	0.877441655629133	0.785495801427898	0.733903681061611	0.690097257777185	0.967736287836064	0.233476267992186	0.473601024122542	0.817320365729263	0.714973787042936	0.903282528308353	0.466684697887424	0.54881067829073	0.846547244821697	0.718712171071084	0.916318205716447	0.714973787042936	0.801513874666575	0.906498325951833	0.233476267992186	0.788304643199328	1.14817931761686	1.35012365667962	1.48274129765644	1.26578926440312	1.2169187020829	1.34853515854343	1.10885038381495	1.38393279482886	1.41865495934694	0.321022957365943	0.785222143309828	1	0.298207163207049	0.709236844956079	1
Merged-chr17-40662425-23	chr17	40662274	40662571	+	18.013912	1.0101100001111e+38	Intergenic	RLTR45|LTR|ERVK	30347	NM_001251916	100126766	Mm.471591	NM_001251916	ENSMUSG00000093957	Esp3	Gm21945	exocrine gland secreted peptide 3	protein-coding	1.34263697169607	1.40685539556419	1.42165165480094	1.28511362868339	1.28620917146639	1.68765811365931	1.81939045457691	1.70326251000203	1.30985805890895	1.37528929635556	1.2452549190976	1.33748142885797	1.4604338883781	1.55622238905962	1.13357169366333	1.11971952608019	1.16491530491326	1.33627699609724	0.984155688648163	1.15332535550558	0.716946877958694	1.44694786911065	0.881616949508853	1.07171809258791	1.10280875467322	1.15387913541899	1.24366156247553	1.21175223501206	1.0623494248193	1.16014818695418	1.26240853370303	0.817320365729263	0.599821288293056	0.547004231757686	0.34284494388782	0.781179550486502	0.702009168059454	0.663890664626893	0.963709968025386	0.304380587695355	0.608639019482456	1	0.69020857480555	0.130351615473515	0.769127303468674
Merged-chr9-20459558-3	chr9	20459454	20459636	+	7.9	1e+27	intron (NM_011753, intron 2 of 9)	intron (NM_011753, intron 2 of 9)	615	NM_011753	22688	Mm.107441	NM_011753		Zfp26	5033428C05Rik|KRAB15|Zfp-26|Zfp70|Zfp81-rs1|mKIAA4196|mkr-3|mszf14|mszf52	zinc finger protein 26	protein-coding	0.978906847837189	0.917344771443528	0.787223430992218	1.08721119149195	0.763161002931978	0.787223430992218	0.496104039478313	0.641391693778915	0.520946909099747	0.846547244821697	0.382157546247578	0.725543502388253	0.476930721574371	0.690097257777185	0.646656969855628	0.233476267992186	0.473601024122542	0.445515107608653	0.714973787042936	0.771639667201476	0.363859968565408	0.390170101337298	0.65260339228053	0.651291789140854	0.553209946324348	0.671116054284948	0.89191636919023	0.608582102206327	0.715848723966044	1.00329478447918	0.42063425769596	0.575365105476118	0.0820658567978514	0.857724253110303	0.665686504240161	0.575365105476118	0.702009168059454	1.0267787802986	1.06918086986894	0.650844933691715	0.569258404372616	1	0.49174712891733	0.483086709498561	0.990993512737822
Merged-chr2-63473911-31	chr2	63473810	63474003	+	29.158064	1.11111111111111e+38	Intergenic	Intergenic	-289619	NM_133207	170738	Mm.242532	NM_133207		Kcnh7	9330137I11Rik|Kv11.3|erg3	potassium voltage-gated channel, subfamily H (eag-related), member 7	protein-coding	1.55622238905962	1.67364285743347	1.53758166589481	1.55622238905962	1.34118625436244	1.65250181851462	1.65870781814112	1.60256457554478	1.44673309859763	1.57866170062682	1.47147748770103	1.64091357882098	1.65510254717168	1.75456974923886	1.46804482758078	1.61923096902326	1.34605879867364	1.42425692174669	1.71178595967244	1.48553473000935	1.67404498076546	1.39783200277531	1.6138240580496	1.36049035066748	1.49575417891074	1.64172332761342	1.75384655339029	1.38622832665017	1.60114121931998	1.68182340580957	1.56223514811271	0.940819875025097	1.00410724246612	0.797005483905279	0.874300623007196	0.781179550486502	1.10885038381495	0.0244014877074807	0.0620513630404476	0.00979469418932433	1	1	0.0427656554801186	0.86434794155515	1
Merged-chr15-31260070-3	chr15	31259968	31260169	+	6.296667	1.0011e+28	intron (NM_146057, intron 2 of 3)	intron (NM_146057, intron 2 of 3)	35683	NM_146057	223453	Mm.222867	NM_146057	ENSMUSG00000039168	Dap	4921531N22Rik|AI789753|AU040360	death-associated protein	protein-coding	0.749906445022613	0.0199385841386724	0.988234552090171	0.906498325951833	0.429516455891764	0.649691699734329	0.280811078134363	0.288448175604311	0.0620513630404476	0.77830292239274	0.382157546247578	0.907643610088465	0.733903681061611	0.368794021266208	0.537159814253894	0.721875856429787	0.674323280840426	0.445515107608653	0.0326810062159821	0.614277743242081	0.896434768971748	0.899668548935524	0.189466840002454	0.874300623007196	0.916318205716447	1.17236841199546	0.736775770878233	0.416396401079672	1.18615613086362	0.68631118947535	1.00547527472388	0.00932338409979857	1.11643916275318	0.641391693778915	0.665686504240161	0.781179550486502	1.04706423553067	0.445515107608653	0.0620513630404476	0.917713704239313	0.249750095141069	0.965338964288911	0.758171860761446	0.429889367449288	0.972540111077889
Merged-chr17-47583889-1	chr17	47583839	47583939	+	4.34	1e+26	intron (NM_001081635, intron 2 of 6)	MLT1L|LTR|ERVL-MaLR	-9578	NM_007632	12445	Mm.27291	NM_007632	ENSMUSG00000034165	Ccnd3	9230106B05Rik|AA682053|AL024085|AW146355|C78795	cyclin D3	protein-coding	0.00932338409979857	0.0199385841386724	0.0199385841386724	0.0326810062159821	0.00932338409979857	0.00932338409979857	0.496104039478313	0.00932338409979857	0.520946909099747	0.0199385841386724	0.134676133892637	0.00760679975029567	0.476930721574371	0.0199385841386724	0.165793864884208	0.00932338409979857	0.473601024122542	0.0244014877074807	0.0326810062159821	0.547004231757686	0.716946877958694	0.00932338409979857	0.189466840002454	0.0940543234666092	0.553209946324348	0.0119850179704641	0.233476267992186	0.656300997535002	0.382157546247578	0.544722286593575	0.00760679975029567	0.0751560925974782	0.599821288293056	0.0900713481469922	0.466684697887424	0.0199385841386724	0.134676133892637	0.0244014877074807	0.553209946324348	1.78669399132463	0.237642184076314	0.949062434920678	1.05198243544093	0.509281033643611	0.998306680833826
Merged-chr17-56141894-20	chr17	56141739	56142052	+	9.6695	1.1011011100111e+38	Intergenic	CpG	-1552	NM_001130456	20359	Mm.8029	NM_013662	ENSMUSG00000001227	Sema6b	Sema|Seman|VIb|semaZ	sema domain, transmembrane domain (TM), and cytoplasmic domain, (semaphorin) 6B	protein-coding	0.948999211557802	0.866500022987809	1.12705277484043	1.02100520133537	0.847098531375322	0.787223430992218	0.917344771443528	0.771639667201476	1.14028243665707	1.0202558293221	1.07128688518498	0.826403855901872	0.981838637218912	1.19602257230254	1.33265852796861	1.18677511267004	1.2127362566718	1.00547527472388	1.27667393328734	1.15332535550558	1.45740569688871	1.03472877984879	0.96540310476302	1.09947747259935	0.916318205716447	0.97525666563647	1.1379591563602	1.13990101322194	1.04953763214139	1.06602906180811	1.26240853370303	0.960633960397151	0.599821288293056	1.22638303614045	1.2080538703568	1.13697711760503	1.10885038381495	1.04787554624505	1.29387864923041	-0.100566949148071	0.886995269687122	1	0.508169983961566	0.252112023141396	0.88502273561182
Merged-chr14-14831781-10	chr14	14831707	14831873	+	10.636	1.1001001001111e+38	intron (NM_001195229, intron 4 of 34)	L2|LINE|L2	10975	NM_001195229	674895	Mm.317563	NM_001034865	ENSMUSG00000042567	Nek10	Gm282	NIMA (never in mitosis gene a)- related kinase 10	protein-coding	0.444517208479669	0.7617176861038	0.689511446852129	0.618664703665152	0.429516455891764	0.544722286593575	0.280811078134363	0.288448175604311	0.800203298897239	1.28140744369137	0.938834312523366	0.907643610088465	0.773022065213594	0.96540310476302	1.10430096173615	1.25960467886282	1.11459303358156	1.00547527472388	1.15065410399229	1.09585804958802	0.930266416772501	0.390170101337298	0.733170979783928	0.874300623007196	0.916318205716447	1.20315786632091	1.02131321994474	0.791561163439666	0.799340954666359	0.941952633185069	0.787223430992218	0.00932338409979857	0.0820658567978514	0.00932338409979857	0.34284494388782	0.0199385841386724	0.134676133892637	0.0244014877074807	0.0620513630404476	-0.744598476197429	0.200067962552628	0.922379875402579	0.194877524416392	0.84434685244679	1
Merged-chr10-120475074-1	chr10	120475024	120475124	+	5.23	1e+38	intron (NM_010441, intron 1 of 4)	CpG	1861	NM_010441	15364	Mm.157190	NM_010441	ENSMUSG00000056758	Hmga2	9430083A20Rik|HMGI-C|Hmgic|pg|pygmy	high mobility group AT-hook 2	protein-coding	0.725161531189349	0.7617176861038	0.689511446852129	0.695581456960563	0.547004231757686	0.175207326554884	0.663890664626893	0.703639608077371	0.520946909099747	0.198829939879819	0.134676133892637	0.674323280840426	0.599821288293056	0.368794021266208	0.873000939784802	0.378750102128844	0.473601024122542	0.0244014877074807	0.984155688648163	0.466684697887424	0.896434768971748	0.00932338409979857	0.618664703665152	0.311697443735554	0.416396401079672	0.55918087898966	0.444517208479669	0.535877172784499	0.281932911669314	0.544722286593575	0.34054016877292	0.674323280840426	0.599821288293056	0.42063425769596	0.0119850179704641	0.378750102128844	0.134676133892637	0.445515107608653	0.0620513630404476	-0.107461742740186	1	1	-0.0738000916801503	1	1
Merged-chr10-45066349-36	chr10	45066251	45066445	+	13.333333	1.11111111111111e+38	promoter-TSS (NM_011156)	promoter-TSS (NM_011156)	-866	NM_011156	19072	Mm.37294	NM_011156	ENSMUSG00000019849	Prep	AI047692|AI450383|D10Wsu136e|PEP|Pop	prolyl endopeptidase	protein-coding	0.886230710650756	0.952032083798216	1.16546825570926	0.857724253110303	1.56976891437013	1.42597722250716	1.20315786632091	1.49002337085343	1.16986963819295	1.0202558293221	1.13559641901212	1.36704082768391	1.39297535448799	0.991110350834824	1.1992707676709	1.15332535550558	1.19189704790159	1.29506794293965	1.21759112144339	1.14245564501804	1.23833610186217	1.03472877984879	1.22638303614045	1.14245564501804	1.29197033152576	1.25829332785949	1.05930561442089	1.09947747259935	1.00547527472388	1.20385672786332	1.08083551623891	1.23833610186217	1.55971303497236	1.50073612174585	1.44207701228435	1.23833610186217	1.2172993382192	1.26122177043828	1.41865495934694	-0.0758783431612976	0.930587704096362	1	-0.381366297919791	0.316614973846436	0.924574113722919
Merged-chr11-86397076-3	chr11	86396940	86397183	+	12.95	1e+21	Intergenic	MLT1M|LTR|ERVL-MaLR	-18783	NR_030571	100124487		NR_030571	ENSMUSG00000077049	Mir467c	Mirn467c	microRNA 467c	ncRNA	0.649691699734329	0.607098302841826	0.689511446852129	0.618664703665152	0.641391693778915	0.175207326554884	0.703639608077371	0.817666023150535	0.520946909099747	0.54881067829073	0.676437171517561	0.725543502388253	0.0119850179704641	0.0199385841386724	0.844448885499102	0.473601024122542	0.0346659350187712	0.0244014877074807	0.483066967183316	0.466684697887424	0.539528216054417	0.654283345820863	0.778700079110863	0.96540310476302	0.553209946324348	0.55918087898966	0.567393606745233	0.416396401079672	0.523466855698508	0.544722286593575	0.787223430992218	1.31060491681243	1.11643916275318	1.33719588100879	1.17379961071847	1.11001732846801	1.10885038381495	1.04787554624505	1.29387864923041	0.0704812026463275	1	1	-0.57031884615496	0.502729605467092	0.996422311049691
Merged-chr2-163122557-34	chr2	163122300	163122708	+	19.237648	1.11111111111111e+38	Intergenic	MLT1C|LTR|ERVL-MaLR	-32903	NM_026630	68236	Mm.33648	NM_026630		Gtsf1l	2410116G06Rik	gametocyte specific factor 1-like	protein-coding	1.63338012177732	1.6013154720609	1.21833750541257	1.71331879980841	1.00410724246612	1.12705277484043	1.15712488877031	1.05417733121464	1.61215659746846	1.50286397108577	1.44371010204211	1.37929128525405	1.28037433606839	1.30691142574171	1.54517683388896	1.24439928826164	1.44673309859763	1.46950463427907	1.51030249799262	1.26720226602692	1.5929956489862	1.42765173458972	1.27840081852861	1.47680995197367	1.49575417891074	1.58058138168488	1.30985805890895	1.42759220647939	1.3776359108451	1.39493674675357	1.55169558399122	1.64316530676582	1.55971303497236	1.55855762054553	1.44786225607843	1.27008235255825	0.9544151941059	0.952032083798216	1.20315786632091	-0.0670624600564068	0.91574325670934	1	0.0855693783197359	0.914597195754068	1
Merged-chr1-69440753-4	chr1	69440688	69440847	+	14.745	1100010100000	Intergenic	MIRc|SINE|MIR	245193	NM_011770	22779	Mm.106343	NM_011770	ENSMUSG00000025997	Ikzf2	A730095J18Rik|Helios|Zfpn1a2|Znfn1a2	IKAROS family zinc finger 2	protein-coding	1.30680166595585	0.866500022987809	0.86619382032866	1.43389508181444	0.703639608077371	0.649691699734329	0.984155688648163	0.914979153232913	0.858756164994939	1.06994150291474	0.643038896246984	1.0623494248193	0.857724253110303	0.86619382032866	0.537159814253894	0.233476267992186	0.867667461434313	0.671116054284948	0.0326810062159821	0.00932338409979857	0.603521474845281	0.00932338409979857	0.445515107608653	0.311697443735554	0.0751560925974782	0.488507548239177	0.00932338409979857	0.378750102128844	0.00760679975029567	0.356401851261549	0.265548524140211	0.00932338409979857	0.0820658567978514	0.00932338409979857	0.0119850179704641	0.0199385841386724	0.134676133892637	0.0244014877074807	0.0620513630404476	-1.03452920479704	0.649139810554836	1	-0.0272033134944187	0.99996482103197	1
Merged-chr4-156049996-8	chr4	156049879	156050174	+	7.90375	1.00010100000001e+30	intron (NM_029264, intron 2 of 14)	intron (NM_029264, intron 2 of 14)	791	NM_029264	330010	Mm.440232	NM_029264	ENSMUSG00000029074	Ttll10	4833412E22Rik|4930595O22Rik|AU022799|BC042775|Ttll5	tubulin tyrosine ligase-like family, member 10	protein-coding	1.1348880113705	1.21175223501206	1.29671176228224	1.02100520133537	0.97525666563647	0.837498895275809	1.05960796120883	0.817666023150535	1.04122270995745	0.77830292239274	0.789626183028141	0.725543502388253	0.599821288293056	0.991110350834824	0.987449712275865	0.812613560554445	0.812613560554445	0.445515107608653	0.868702139763776	0.515058749299267	1.26190081625703	0.871747970656435	0.92727308222281	0.942643353347282	0.553209946324348	0.790656152130177	0.567393606745233	0.991110350834824	1.03591876370073	0.68631118947535	0.925626789493564	0.181828359559535	0.0820658567978514	0.641391693778915	0.34284494388782	0.378750102128844	0.134676133892637	0.663890664626893	0.553209946324348	0.354347172853898	0.557493650585909	1	0.288235666912433	0.518216506559878	1
Merged-chr1-118820978-1	chr1	118820928	118821028	+	6.28	1e+33	Intergenic	Intergenic	-133242	NR_105764	102465176		NR_105764	ENSMUSG00000098273	Mir6346	Gm27829|mmu-mir-6346	microRNA 6346	ncRNA	0.00932338409979857	0.378750102128844	0.0199385841386724	0.0326810062159821	0.215582557560423	0.00932338409979857	0.0119850179704641	0.00932338409979857	0.0620513630404476	0.0199385841386724	0.00932338409979857	0.443658752143765	0.0119850179704641	0.0199385841386724	0.00932338409979857	0.00932338409979857	0.0346659350187712	0.0244014877074807	0.0326810062159821	0.00932338409979857	0.00932338409979857	1.03472877984879	0.00557651139010016	0.00557651139010016	0.0751560925974782	0.0119850179704641	0.00932338409979857	0.00760679975029567	0.0199385841386724	0.0199385841386724	0.42063425769596	0.00932338409979857	0.0820658567978514	0.0900713481469922	0.0119850179704641	0.0199385841386724	0.134676133892637	0.0244014877074807	0.0620513630404476	4.78577987502847	0.0879760555065666	0.753186939837293	3.73971050215133	0.264219432473967	0.892566934321242
Merged-chr2-145002261-24	chr2	145002192	145002342	+	17.182501	1.00011101011111e+38	Intergenic	(TTAGGG)n|Simple_repeat|Simple_repeat	178601	NM_025490	66328	Mm.45377	NM_025490	ENSMUSG00000027431	Scp2d1	1700010M22Rik	SCP2 sterol-binding domain containing 1	protein-coding	1.56231571724105	1.48444974145639	0.346312387520258	1.73954831166625	1.51030249799262	1.50802659181869	1.26517392908711	1.49002337085343	0.0620513630404476	1.04480071788243	1.20487980129073	1.43004163903253	0.934642737246235	1.09407394354812	0.987449712275865	0.233476267992186	0.473601024122542	0.581574354495984	0.0326810062159821	1.26720226602692	1.37730937608709	1.03472877984879	1.54706904375477	0.763161002931978	0.553209946324348	1.57463775531832	1.19602257230254	1.17331299016331	1.32173260639936	0.941952633185069	1.39185295686586	0.181828359559535	0.599821288293056	0.198829939879819	0.544722286593575	0.995728266008592	0.134676133892637	1.04787554624505	1.25178899154337	1.9560817732518	0.00111928674971004	0.132135531759103	0.0719905317679539	0.865605705055675	1
Merged-chr10-88441405-17	chr10	88441273	88441551	+	11.484118	1.0111101100111e+38	intron (NM_001004164, intron 19 of 20)	L1MB5|LINE|L1	-18175	NM_011517	20962	Mm.297977	NM_011517	ENSMUSG00000020059	Sycp3	Cor1|Scp3	synaptonemal complex protein 3	protein-coding	1.12805404084129	0.866500022987809	1.12705277484043	1.13394660835587	0.429516455891764	0.787223430992218	1.14143497226061	0.641391693778915	1.3473256029445	1.37528929635556	0.900513638688059	0.443658752143765	1.09354733214563	1.30691142574171	1.14799681555904	1.34378531966641	1.2127362566718	1.20315786632091	1.21759112144339	0.903282528308353	0.665686504240161	1.17096848776158	1.2452549190976	1.00133759666144	1.10280875467322	1.06449954215081	1.10885038381495	1.15332535550558	1.0623494248193	0.544722286593575	1.36049035066748	0.759925048466671	0.0820658567978514	0.547004231757686	0.544722286593575	0.844448885499102	0.9544151941059	0.445515107608653	1.06918086986894	-0.807048751277474	0.109585802358496	0.79160546205851	-0.0137153096198881	0.983163367660519	1
Merged-chr6-144095380-1	chr6	144095330	144095430	+	4.93	100000000000	intron (NM_001113559, intron 3 of 13)	intron (NM_001113559, intron 3 of 13)	114188	NM_001113559	20678	Mm.1752	NM_011444	ENSMUSG00000041540	Sox5	A730017D01Rik|AI528773	SRY (sex determining region Y)-box 5	protein-coding	0.778700079110863	0.695581456960563	0.346312387520258	0.749906445022613	0.215582557560423	0.396730729978452	0.663890664626893	0.00932338409979857	0.520946909099747	0.345143858159578	0.266796165266322	0.443658752143765	0.27782012043866	0.368794021266208	0.00932338409979857	0.473601024122542	0.0346659350187712	0.0244014877074807	0.483066967183316	0.00932338409979857	0.155210339898552	0.00932338409979857	0.00557651139010016	0.00557651139010016	0.0751560925974782	0.0119850179704641	0.00932338409979857	0.00760679975029567	0.00932338409979857	0.356401851261549	0.0751560925974782	0.0751560925974782	0.0820658567978514	0.00932338409979857	0.0119850179704641	0.0199385841386724	0.134676133892637	0.445515107608653	0.0620513630404476	-0.868354847235826	0.999999999999999	1	3.10956667989203	0.296508994880862	0.913380324130449
Merged-chr2-131470147-2	chr2	131470021	131470246	+	7.81	1.1e+10	intron (NR_037281, intron 1 of 2)	RLTR19-int|LTR|ERVK	-21729	NM_001177834	228608	Mm.136586	NM_145533	ENSMUSG00000027333	Smox	B130066H01Rik|PAO|PAOh1|SMO	spermine oxidase	protein-coding	0.444517208479669	0.378750102128844	0.0199385841386724	0.443658752143765	1.12310564658814	0.760794236402048	0.777184472631029	1.26645595756359	0.0620513630404476	0.0199385841386724	0.00932338409979857	0.725543502388253	0.0119850179704641	0.0199385841386724	0.00932338409979857	0.233476267992186	0.0346659350187712	0.445515107608653	0.714973787042936	0.00932338409979857	0.539528216054417	0.00932338409979857	0.00557651139010016	0.311697443735554	0.0751560925974782	0.0119850179704641	0.00932338409979857	0.0940543234666092	0.741729180798212	0.544722286593575	0.00760679975029567	0.00932338409979857	0.0820658567978514	0.00932338409979857	0.544722286593575	0.0199385841386724	0.134676133892637	0.0244014877074807	0.0620513630404476	1.38943650161907	0.593852456232532	1	1.86766731863474	0.295413963898085	0.912576233839599
Merged-chr7-144927838-2	chr7	144927733	144927927	+	8.02	1.000000000001e+21	Intergenic	Intergenic	4305	NR_039539	100628615		NR_039539	ENSMUSG00000092633	Mir3962	mmu-mir-3962|mu-mir-3962	microRNA 3962	ncRNA	0.181828359559535	0.0199385841386724	0.558394498995649	0.0326810062159821	1.09559141859156	0.715848723966044	0.496104039478313	1.19791567102989	0.0620513630404476	0.677031219339408	0.134676133892637	0.17423324912104	0.0119850179704641	0.0199385841386724	0.165793864884208	0.233476267992186	0.0346659350187712	0.671116054284948	0.0326810062159821	0.00932338409979857	0.466684697887424	0.210208099284808	0.34284494388782	0.311697443735554	0.0751560925974782	0.0119850179704641	0.00932338409979857	0.416396401079672	0.34284494388782	0.356401851261549	0.598683470498043	1.05125834873312	0.766043652318722	0.760794236402048	0.846547244821697	0.575365105476118	0.702009168059454	0.445515107608653	0.714973787042936	0.909907238253094	0.766833577389082	1	0.98400711575327	0.272207293083573	0.896822008064356
Merged-chr8-36613960-32	chr8	36613623	36614279	+	61.690311	1.11111111111111e+38	promoter-TSS (NM_015802)	promoter-TSS (NM_015802)	-8	NM_015802	50768	Mm.125155	NM_015802	ENSMUSG00000031523	Dlc1	A730069N07Rik|Arhgap7|HP|STARD12|dlc-1	deleted in liver cancer 1	protein-coding	2.0849634356107	2.32552379763306	2.19969122173796	2.09251425114981	2.04022365565048	2.22702509351181	2.17600208595141	2.1776461643763	1.8272083556849	2.09327042032483	1.90259559288375	2.16738178979843	1.99210945497638	1.9323513631083	1.76432791587652	1.86114784059699	1.79712221335079	1.82124534087067	1.87917879170068	1.76738146865403	1.84280223488422	1.71352037188774	1.69044712071091	1.7815494417362	1.78192435197149	1.72669720945479	1.80061867297859	1.80850465394928	1.71689787534426	1.88395617521007	1.82190561337555	1.07128688518498	1.20198598383086	0.702009168059454	1.00494803987991	0.781179550486502	1.2172993382192	0.445515107608653	1.3304744382077	-0.223537687826955	0.427431444994131	1	0.0943870877905069	0.758156071601486	1
Merged-chr1-177170408-2	chr1	177170340	177170492	+	7.15	1.01e+30	intron (NM_011785, intron 1 of 12)	Lx3B|LINE|L1	78351	NM_011785	23797	Mm.235194	NM_011785	ENSMUSG00000019699	Akt3	AI851531|D930002M15Rik|Nmf350	thymoma viral proto-oncogene 3	protein-coding	0.00932338409979857	0.7617176861038	0.346312387520258	0.0326810062159821	0.00932338409979857	0.175207326554884	0.608582102206327	0.544722286593575	0.718712171071084	0.677031219339408	0.266796165266322	0.0540990347892632	0.165793864884208	0.0199385841386724	0.763541651018123	0.00932338409979857	0.674323280840426	0.671116054284948	0.0326810062159821	0.466684697887424	0.155210339898552	0.00932338409979857	0.951646797148628	0.476930721574371	0.553209946324348	1.02000866306314	0.444517208479669	0.34054016877292	0.141598907722678	0.544722286593575	0.00760679975029567	0.788304643199328	1.20198598383086	0.672979446836147	0.544722286593575	0.378750102128844	0.702009168059454	0.886230710650756	1.14028243665707	-1.21536569038657	0.430094876676743	1	-1.73871844404865	0.065688530672663	0.633183449055715
Merged-chr9-119119579-2	chr9	119119515	119119656	+	7.48	11	intron (NM_177117, intron 6 of 36)	intron (NM_177117, intron 6 of 36)	17107	NM_177117	320256	Mm.110648	NM_177117	ENSMUSG00000038060	Dlec1	D630005C06Rik	deleted in lung and esophageal cancer 1	protein-coding	0.00932338409979857	0.378750102128844	0.0199385841386724	0.0326810062159821	0.215582557560423	0.00932338409979857	0.0119850179704641	0.288448175604311	0.0620513630404476	0.0199385841386724	0.0620513630404476	0.17423324912104	0.165793864884208	0.368794021266208	0.646656969855628	0.00932338409979857	0.0346659350187712	0.760794236402048	0.0326810062159821	0.466684697887424	0.248102357303642	0.00932338409979857	0.34284494388782	0.00557651139010016	0.0751560925974782	0.488507548239177	0.233476267992186	0.34054016877292	0.0381715905868842	0.788304643199328	0.265548524140211	0.960633960397151	0.766043652318722	1.04523132800103	1.09473801785248	0.378750102128844	0.134676133892637	0.791561163439666	0.553209946324348	0.222416779399566	1	1	1.55559309472675	0.206322800783697	0.850108221143524
Merged-chr6-108839624-7	chr6	108839491	108839776	+	9.587143	1.00000001111e+34	intron (NM_138677, intron 2 of 11)	intron (NM_138677, intron 2 of 11)	10992	NM_138677	192193	Mm.21596	NM_138677	ENSMUSG00000030104	Edem1	A130059K23Rik|EDEM|mKIAA0212	ER degradation enhancer, mannosidase alpha-like 1	protein-coding	0.902719936317481	0.378750102128844	0.558394498995649	0.946589731701844	0.727265029798744	0.544722286593575	0.496104039478313	0.817666023150535	1.04122270995745	0.973675400771864	0.958806144944427	0.975810253291411	0.9135134845368	1.09407394354812	0.897171182441964	0.940168269450045	0.911655317890852	1.14271974647034	0.868702139763776	1.18136930656018	1.0267787802986	1.11971952608019	0.760794236402048	0.651291789140854	0.916318205716447	0.99769731435439	0.864452914716595	1.13990101322194	1.27570269947752	1.2198211793202	1.22693540396438	0.181828359559535	0.599821288293056	0.702009168059454	0.34284494388782	0.504934915203365	0.134676133892637	0.445515107608653	0.0620513630404476	0.922115708718509	0.070566113071897	0.71490630486707	1.57880151728777	0.000411826792520775	0.0365283189668434
Merged-chr16-96208568-38	chr16	96208364	96208766	+	51.911053	1.11111111111111e+38	intron (NM_015825, intron 2 of 7)	intron (NM_015825, intron 2 of 7)	8095	NM_015825	50795	Mm.28638	NM_015825	ENSMUSG00000040666	Sh3bgr	5430437A18Rik	SH3-binding domain glutamic acid-rich protein	protein-coding	1.98694689809209	1.8745995624546	1.91700401814749	1.98839133471576	1.562833234235	1.61492421868149	1.54095767965218	1.46205909157352	1.86168015279621	1.79032571785797	1.90070937621776	1.89333503098097	1.96801294034672	1.83497766115013	1.95247015777674	1.85351323757749	2.00697818489106	1.83497766115013	1.67734501654359	1.86303833567418	1.44207701228435	1.75365487525729	1.91298651777925	1.88390892695648	1.99610783862213	1.86261928576426	1.8362859401155	1.9517188248094	1.87102799667014	1.87370745229073	1.95788069191532	1.49443728422219	1.55971303497236	1.49102997583761	1.53107973974383	1.5484550538775	1.64308656081526	1.80399957525553	1.75120403844825	-0.726444823090618	0.0514992385449856	0.656172482482807	-0.155642089061104	0.518019926779783	1
Merged-chr9-35198521-4	chr9	35198437	35198615	+	12.8025	1e+19	intron (NM_001177846, intron 2 of 6)	L1M5|LINE|L1	1379	NM_001177847	117149	Mm.23987	NM_054096	ENSMUSG00000032041	Tirap	AA407980|C130027E04Rik|Mal|Tlr4ap|Wyatt	toll-interleukin 1 receptor (TIR) domain-containing adaptor protein	protein-coding	0.582922620780328	0.0199385841386724	0.0199385841386724	0.618664703665152	0.215582557560423	0.00932338409979857	0.608582102206327	0.00932338409979857	0.0620513630404476	0.0199385841386724	0.266796165266322	0.601375682826066	0.0119850179704641	0.0199385841386724	0.165793864884208	0.233476267992186	0.0346659350187712	0.0244014877074807	0.0326810062159821	0.345143858159578	0.363859968565408	0.390170101337298	0.0448302579732339	0.0940543234666092	0.0751560925974782	0.0119850179704641	0.00932338409979857	0.00760679975029567	0.523466855698508	0.0199385841386724	0.00760679975029567	0.982460399779246	1.07171809258791	1.32173260639936	1.22638303614045	1.30734185435044	1.36674146137741	1.24924487053372	0.803558541022243	1.24663900603243	0.387034252072329	1	1.0959434965518	0.753192860760318	1
Merged-chr2-160539254-1	chr2	160539204	160539304	+	4.05	1e+25	Intergenic	Intergenic	-106643	NM_009408	21969	Mm.217233	NM_009408	ENSMUSG00000070544	Top1	AI467334|D130064I21Rik|Top-1	topoisomerase (DNA) I	protein-coding	0.00932338409979857	0.0199385841386724	0.0199385841386724	0.0326810062159821	0.00932338409979857	0.00932338409979857	0.0119850179704641	0.914979153232913	0.0620513630404476	0.345143858159578	0.00932338409979857	0.601375682826066	0.0119850179704641	0.368794021266208	0.382157546247578	0.233476267992186	0.0346659350187712	0.0244014877074807	0.0326810062159821	0.00932338409979857	0.155210339898552	0.00932338409979857	0.0119850179704641	0.00557651139010016	0.0751560925974782	0.0119850179704641	0.233476267992186	0.00760679975029567	0.181828359559535	0.0199385841386724	0.787223430992218	0.181828359559535	0.0820658567978514	0.0900713481469922	0.0119850179704641	0.0199385841386724	0.134676133892637	0.445515107608653	0.0620513630404476	-1.37005777301705	0.680698672849055	1	2.82927748246804	0.184811586050718	0.829838335080025
Merged-chr16-4436960-32	chr16	4436658	4437237	+	110.137497	1.11111111111111e+38	Intergenic	Intergenic	-16449	NM_009624	11515	Mm.439750	NM_009624		Adcy9	AC9|ACtp10|AW125421|D16Wsu65e|mKIAA0520	adenylate cyclase 9	protein-coding	2.03930686603614	2.11218499334867	1.91700401814749	2.01897988938258	1.61700213933595	1.603653754714	1.77781306912631	1.34627706465885	2.30456434334052	2.25314320323694	2.30885875136982	2.24361704950777	2.21014110554368	2.20001107409078	2.29357116891556	2.25089114881323	2.31640176404826	2.39640988632317	2.18030972910104	2.3201135986969	2.16307381525671	1.8444342655216	2.22767405441492	2.1453669424408	2.24062352704867	2.2563372419337	2.21108310527295	2.21020235776399	2.16307381525671	2.2402552719758	2.05058233027294	1.79523842794289	1.74842549657946	0.547004231757686	0.874300623007196	0.693138471498439	0.9544151941059	0.445515107608653	0.963709968025386	-0.662095897257868	0.080835292958817	0.735050881407679	-0.293625322089636	0.250799725048607	0.88417740135767
Merged-chr12-26468656-1	chr12	26468606	26468706	+	8.36	10000000000000	promoter-TSS (NM_020557)	promoter-TSS (NM_020557)	-559	NM_020557	22169	Mm.271839	NM_020557	ENSMUSG00000020638	Cmpk2	1200004E04Rik|TDKI|Tyki	cytidine monophosphate (UMP-CMP) kinase 2, mitochondrial	protein-coding	0.444517208479669	0.866500022987809	0.346312387520258	0.443658752143765	0.598129578195579	0.544722286593575	0.608582102206327	0.00932338409979857	0.858756164994939	0.345143858159578	0.34284494388782	0.00760679975029567	0.960633960397151	0.0199385841386724	0.00932338409979857	0.00932338409979857	0.473601024122542	0.817320365729263	0.483066967183316	0.698192740120834	0.817320365729263	0.210208099284808	0.127885933302649	0.476930721574371	0.0751560925974782	0.275430426290908	0.233476267992186	0.34054016877292	0	0.0199385841386724	0.00760679975029567	0.00932338409979857	0.0820658567978514	0.547004231757686	0.0119850179704641	0.378750102128844	0.134676133892637	0.0244014877074807	0.0620513630404476	3.10791805893149	0.0697270388257708	0.712581693277155	-1.5625121418302	0.425848739536056	0.971317324140651
Merged-chr12-4342361-3	chr12	4342142	4342499	+	20.25	1.11e+10	intron (NM_010881, intron 4 of 22)	intron (NM_010881, intron 4 of 22)	-108026	NM_134046	52504	Mm.70546	NM_134046	ENSMUSG00000020652	Cenpo	2810429O05Rik|8430427C03Rik|D12Ertd482e	centromere protein O	protein-coding	0.00932338409979857	0.378750102128844	0.0199385841386724	0.0326810062159821	1.67419476064431	1.28620917146639	0.984155688648163	1.38157923838294	0.0620513630404476	0.54881067829073	0.466684697887424	0.00760679975029567	0.27782012043866	0.368794021266208	0.165793864884208	0.473601024122542	0.0346659350187712	0.445515107608653	0.0326810062159821	0.345143858159578	1.09407394354812	0.00932338409979857	0.189466840002454	0.68631118947535	0.0751560925974782	0.0119850179704641	0.736775770878233	0.416396401079672	0.554137129868567	0.356401851261549	0.466684697887424	0.515058749299267	0.847098531375322	0.797005483905279	0.817666023150535	0.378750102128844	0.134676133892637	0.886230710650756	0.0620513630404476	1.96955563856493	0.222059623361227	0.937495238548338	0.490359512678782	0.677859613485766	1
Merged-chr12-30584609-43	chr12	30584196	30585169	+	97.997444	1.11111111111111e+38	intron (NM_172049, intron 1 of 4)	CpG	239	NM_172049	211986	Mm.34035	NM_172049	ENSMUSG00000043061	Tmem18	BC024093	transmembrane protein 18	protein-coding	2.28285389343382	2.24406843615018	2.13299941362103	2.27674801240352	2.16143756136587	2.2123034445867	2.17776948430031	2.18274793186972	2.29637481222147	2.28513314982128	2.04729076518833	2.1804146194878	2.00213384791855	2.15631232204932	2.25842864379556	2.23659794083594	2.29694768207369	2.10693208902172	2.2868321972598	2.05362126522938	2.09019713315054	2.11430984962556	2.24975464029138	2.18965120076694	2.20744598927965	2.21132448415823	2.27329711445271	2.08254071221754	2.17333992447424	2.27667900547661	2.20921305336917	2.01526104878614	2.02910828686573	2.00689773279082	2.04183652292067	1.91838610718197	1.79188003930063	1.78723596388623	1.79194833562593	-0.793450340554974	0.00154892971454124	0.156644473929733	-0.290564975067865	0.231095532955099	0.867146980425178
Merged-chr13-118477367-2	chr13	118477303	118477446	+	11.205	1.001e+15	Intergenic	Intergenic	-78794	NR_045982	75890	Mm.141235	NR_045982	ENSMUSG00000100727	1700003P14Rik	1700030O10Rik|4930584L06Rik	RIKEN cDNA 1700003P14 gene	ncRNA	0.725161531189349	0.866500022987809	0.558394498995649	0.618664703665152	0.429516455891764	0.544722286593575	0.280811078134363	0.544722286593575	0.858756164994939	1.29312269318146	0.760794236402048	0.601375682826066	0.773022065213594	0.690097257777185	0.646656969855628	0.812613560554445	0.674323280840426	0.445515107608653	0.483066967183316	0.181828359559535	0.930266416772501	0.779444470408614	0.778700079110863	0.311697443735554	0.553209946324348	0.671116054284948	0.444517208479669	0.416396401079672	0.181828359559535	0.233476267992186	0.00760679975029567	0.00932338409979857	0.599821288293056	0.547004231757686	0.34284494388782	0.378750102128844	0.134676133892637	0.0244014877074807	0.553209946324348	0.25020320290341	0.799085522415385	1	-1.12931938566306	0.29665563015155	0.913429864898235
Merged-chr14-73120160-7	chr14	73120069	73120248	+	9.662857	1.10101e+16	Intergenic	Intergenic	-22352	NM_001170694	105670	Mm.280068	NM_134083	ENSMUSG00000022106	Rcbtb2	2610028E02Rik|2810420M18Rik|AI448345|AW240694|Chc1l|RC/BTB2	regulator of chromosome condensation (RCC1) and BTB (POZ) domain containing protein 2	protein-coding	1.049123025418	0.607098302841826	0.787223430992218	1.18587305770021	0.800203298897239	0.955705055305462	1.05960796120883	1.14245564501804	0.65260339228053	0.345143858159578	1.07991274878452	0.826403855901872	0.981838637218912	1.09407394354812	0.284629324193249	0.233476267992186	0.473601024122542	0.445515107608653	0.714973787042936	0.614277743242081	0.155210339898552	0.871747970656435	0.496104039478313	0.0940543234666092	0.553209946324348	0.611245272874197	0.444517208479669	0.576099597308157	0.233476267992186	0.356401851261549	0.42063425769596	0.34054016877292	0.0820658567978514	0.547004231757686	0.665686504240161	0.929923374061988	0.702009168059454	0.445515107608653	0.553209946324348	1.34005126314689	0.241954511736942	0.954631200197475	0.362006334852221	0.839242705955385	1
Merged-chr19-55281837-1	chr19	55281772	55281902	+	2.79	1e+24	intron (NM_027976, intron 9 of 21)	intron (NM_027976, intron 9 of 21)	28468	NM_027976	433256	Mm.292056	NM_027976	ENSMUSG00000024981	Acsl5	1700030F05Rik|ACS2|ACS5|Facl5	acyl-CoA synthetase long-chain family member 5	protein-coding	0.181828359559535	0.0199385841386724	0.0199385841386724	0.0326810062159821	0.00932338409979857	0.00932338409979857	0.280811078134363	0.00932338409979857	0.0620513630404476	0.0199385841386724	0.00932338409979857	0.00760679975029567	0.476930721574371	0.0199385841386724	0.165793864884208	0.00932338409979857	0.473601024122542	0.0244014877074807	0.0326810062159821	0.00932338409979857	0.00932338409979857	0.00932338409979857	0.189466840002454	0.311697443735554	0.0751560925974782	0.0119850179704641	0.00932338409979857	0.00760679975029567	0.878065988879574	0.233476267992186	0.175207326554884	0.00932338409979857	0.0820658567978514	0.00932338409979857	0.0119850179704641	0.0199385841386724	0.134676133892637	0.445515107608653	0.0620513630404476	-2.8201029130311	0.542864684264143	1	1.31848291221299	0.402913635828669	0.961977265508523
Merged-chr7-25128608-1	chr7	25128558	25128658	+	6.1	1000	intron (NM_011138, intron 1 of 13)	ID4|SINE|ID	3852	NM_011138	18987	Mm.76683	NM_011138		Pou2f2	Oct-2|Oct2a|Oct2b|Otf-2|Otf2	POU domain, class 2, transcription factor 2	protein-coding	0.181828359559535	0.378750102128844	0.558394498995649	0.0326810062159821	0.598129578195579	0.760794236402048	0.559797456166953	0.00932338409979857	0.0620513630404476	0.0199385841386724	0.134676133892637	0.17423324912104	0.0119850179704641	0.558394498995649	0.165793864884208	0.233476267992186	0.0346659350187712	0.0244014877074807	0.483066967183316	0.614277743242081	0.00932338409979857	0.210208099284808	0.34284494388782	0.476930721574371	0.0751560925974782	0.0119850179704641	0.233476267992186	0.535877172784499	0.0381715905868842	0.0199385841386724	0.102734714849592	0.871747970656435	0.599821288293056	0.817666023150535	0.943198993840405	0.844448885499102	0.702009168059454	1.11029715505596	0.553209946324348	1.03256163868133	0.764162220845138	1	-0.0779704958787013	1	1
Merged-chr11-8709273-9	chr11	8709066	8709399	+	8.281111	1.0011000001001e+38	Intergenic	Intergenic	-44697	NM_001083587	319939	Mm.337820	NM_001083587	ENSMUSG00000020422	Tns3	BC023928|F830010I22Rik|TEM6|Tens1	tensin 3	protein-coding	1.01225504769164	0.866500022987809	0.689511446852129	1.02100520133537	0.641391693778915	0.787223430992218	0.833553875853566	0.544722286593575	1.04122270995745	1.06994150291474	0.877441655629133	1.0333508237722	0.476930721574371	0.830416788118477	0.987449712275865	0.881190014309572	1.14028243665707	0.445515107608653	1.30360316548556	1.02608026962946	0.857724253110303	0.899668548935524	1.00547527472388	1.21117656431871	0.916318205716447	1.31993049698718	0.736775770878233	0.860924028171202	0.830750958512336	0.911002645417026	1.20021749096894	1.17379961071847	1.11643916275318	1.00494803987991	0.924319761803332	0.952032083798216	0.702009168059454	1.0913428831836	1.14028243665707	-0.00934051309000275	1	1	-0.239295507134819	0.667254204513618	1
Merged-chr12-105093800-1	chr12	105093750	105093850	+	4.34	1e+26	Intergenic	MLT1D|LTR|ERVL-MaLR	-53233	NM_013775	27381	Mm.103653	NM_013775	ENSMUSG00000060863	Tcl1b2	-	T cell leukemia/lymphoma 1B, 2	protein-coding	0.00932338409979857	0.0199385841386724	0.0199385841386724	0.0326810062159821	0.00932338409979857	0.00932338409979857	0.165793864884208	0.288448175604311	0.520946909099747	0.0199385841386724	0.00932338409979857	0.00760679975029567	0.599821288293056	0.368794021266208	0.0620513630404476	0.378750102128844	0.674323280840426	0.0244014877074807	0.483066967183316	0.181828359559535	0.248102357303642	0.00932338409979857	0.00557651139010016	0.198829939879819	0.0751560925974782	0.611245272874197	0.00932338409979857	0.656300997535002	0.429516455891764	0.0199385841386724	0.654283345820863	0.00932338409979857	0.847098531375322	0.0900713481469922	0.466684697887424	0.0199385841386724	0.134676133892637	0.0244014877074807	0.378750102128844	-0.934229685880582	0.63051324295438	1	2.32696578525261	0.0670746044184426	0.637947348248519
Merged-chr5-52154397-1	chr5	52154347	52154447	+	4.1	1e+26	intron (NM_001042620, intron 11 of 11)	B3A|SINE|B2	-18380	NR_105845	102466648		NR_105845	ENSMUSG00000098726	Mir6417	Gm27334|mmu-mir-6417	microRNA 6417	ncRNA	0.00932338409979857	0.7617176861038	0.0199385841386724	0.0326810062159821	0.00932338409979857	0.396730729978452	0.280811078134363	0.288448175604311	0.380760741805146	0.54881067829073	0.134676133892637	0.00760679975029567	0.27782012043866	0.0199385841386724	0.382157546247578	0.00932338409979857	0.0346659350187712	0.0244014877074807	0.0326810062159821	0.345143858159578	0.248102357303642	0.00932338409979857	0.127885933302649	0.0940543234666092	0.553209946324348	0.611245272874197	0.444517208479669	0.635428972424303	0	0.0199385841386724	0.00760679975029567	0.00932338409979857	0.0820658567978514	0.00932338409979857	0.34284494388782	0.378750102128844	0.134676133892637	0.0244014877074807	0.0620513630404476	0.793293042992921	0.774547776577054	1	-0.200005101948431	0.904507667310819	1
Merged-chr12-17390584-1	chr12	17390534	17390634	+	6.1	1000	intron (NM_001008421, intron 13 of 20)	intron (NM_001008421, intron 13 of 20)	35192	NR_037226	100526470		NR_037226	ENSMUSG00000093037	Mir3066	mir-3066|mmu-mir-3066	microRNA 3066	ncRNA	0.00932338409979857	0.219128780590327	0.689511446852129	0.0326810062159821	0.429516455891764	0.00932338409979857	0.496104039478313	0.00932338409979857	0.520946909099747	0.0199385841386724	0.382157546247578	0.00760679975029567	0.0119850179704641	0.0199385841386724	0.00932338409979857	0.233476267992186	0.473601024122542	0.0244014877074807	0.0326810062159821	0.181828359559535	0.00932338409979857	0.210208099284808	0.0448302579732339	0.00557651139010016	0.0751560925974782	0.0119850179704641	0.00932338409979857	0.27782012043866	0	0.356401851261549	0.00760679975029567	0.0751560925974782	0.0820658567978514	0.198829939879819	0.0119850179704641	0.378750102128844	0.134676133892637	1.11029715505596	0.553209946324348	-0.321392495049955	1	1	1.02506298457102	0.902069735476327	1
Merged-chr8-117295066-13	chr8	117294863	117295186	+	15.110769	1.000000010001e+34	intron (NM_001163262, intron 1 of 20)	MTE2b|LTR|ERVL-MaLR	38005	NM_001163262	74440	Mm.233181	NM_028941	ENSMUSG00000034390	Cmip	4933407C03Rik|5830471E12Rik|AI314065|AI464126	c-Maf inducing protein	protein-coding	1.42062119657615	1.11337459570969	1.16546825570926	1.51666985306485	1.27648873320067	1.13990101322194	1.47794586804881	1.05417733121464	1.2184922109677	1.43283241019573	1.23990749167786	1.1809073887096	1.28037433606839	1.15405869464561	0.717484570620051	0.940168269450045	1.16491530491326	1.14271974647034	0.714973787042936	1.03785549481834	0.896434768971748	1.08062619304267	0.846547244821697	1.07171809258791	0.773022065213594	0.488507548239177	1.00329478447918	0.82095824076528	0.741729180798212	0.87261066058355	0.848601314438816	0.674323280840426	0.0820658567978514	0.598129578195579	0.943198993840405	0.378750102128844	0.9544151941059	0.445515107608653	0.553209946324348	0.442330926299106	0.534146128174133	1	-0.218296266043753	0.772595303628546	1
Merged-chr13-92968625-6	chr13	92968546	92968722	+	6.926667	1.00001011e+33	Intergenic	Intergenic	-104670	NR_036451	100502942	Mm.441946	NM_177623		Gm4814	C920025J10|EG218444	predicted gene 4814	ncRNA	0.493559492711578	0.607098302841826	0.346312387520258	0.443658752143765	0.215582557560423	0.175207326554884	0.703639608077371	0.288448175604311	0.520946909099747	0.54881067829073	0.846547244821697	0.943198993840405	0.695581456960563	0.787223430992218	0.537159814253894	0.812613560554445	0.760794236402048	0.671116054284948	0.714973787042936	0.771639667201476	0.363859968565408	1.15332535550558	0.695581456960563	0.68631118947535	0.773022065213594	0.922034552850826	0.736775770878233	0.938834312523366	0.715848723966044	0.68631118947535	1.1348880113705	0.575365105476118	0.599821288293056	0.920493695595725	0.990218112265388	1.03761883466329	0.9544151941059	0.663890664626893	0.714973787042936	0.732006002132723	0.383556747675405	1	0.935122921256918	0.13756772787033	0.778968638209112
Merged-chr19-55552974-20	chr19	55552678	55553136	+	25.018999	1.10111011111111e+38	intron (NM_001293686, intron 7 of 7)	intron (NM_001293686, intron 7 of 7)	149297	NR_045318	77594	Mm.329924	NR_045318	ENSMUSG00000097632	4930552P12Rik	-	RIKEN cDNA 4930552P12 gene	ncRNA	0.649691699734329	0.0199385841386724	0.0199385841386724	0.443658752143765	0.00932338409979857	0.544722286593575	0.0119850179704641	0.703639608077371	0.858756164994939	0.54881067829073	0.586547526070671	0.443658752143765	0.695581456960563	0.0199385841386724	1.46804482758078	1.24439928826164	1.29312269318146	1.24940932561466	1.4936273291508	1.2755527767889	1.3424669568525	1.37844824432958	1.67104732858331	1.36901283506102	1.63513323770179	1.30734185435044	1.48436394693569	1.58451862939561	1.3776359108451	1.20385672786332	1.52084413380906	1.68051041007889	1.37967778623658	1.83370249217769	1.71125185373218	1.60062582229264	1.71598772402616	1.28140744369137	1.20315786632091	-0.0616382476849393	1	1	-0.42833626307387	0.232173792675517	0.867156343790369
Merged-chr1-172498926-1	chr1	172498861	172498991	+	6.99	1e+26	TTS (NM_033608)	TTS (NM_033608)	-1320	NM_178598	21346	Mm.271711	NM_178598	ENSMUSG00000026547	Tagln2	2700094C18Rik|SM22beta|Sm22B|Sm22a	transgelin 2	protein-coding	0.649691699734329	0.607098302841826	0.346312387520258	0.946589731701844	0.429516455891764	0.396730729978452	0.559797456166953	0.544722286593575	0.718712171071084	0.846547244821697	0.661828986038109	0.311697443735554	0.476930721574371	0.787223430992218	0.537159814253894	0.473601024122542	0.473601024122542	0.671116054284948	0.483066967183316	0.771639667201476	0.00932338409979857	0.390170101337298	0.34284494388782	0.311697443735554	0.553209946324348	0.275430426290908	0.233476267992186	0.834401492594468	0.233476267992186	0.356401851261549	0.42063425769596	0.181828359559535	0.0820658567978514	0.00932338409979857	0.0119850179704641	0.378750102128844	0.86619382032866	0.445515107608653	0.553209946324348	0.284094209635718	1	1	0.975693841238557	0.409996194955632	0.964613577564764
Merged-chr16-13239279-26	chr16	13239063	13239530	+	43.861923	1.11111011111111e+38	Intergenic	Intergenic	-17185	NM_001122667	239719	Mm.270643	NM_153588	ENSMUSG00000009569	Mkl2	ENSMUSG00000075401|Gt4-1|MRTF-B|Mrtfb|mKIAA1243	MKL/myocardin-like 2	protein-coding	1.25612927818398	1.37602787125739	1.39927215292558	1.33460119791258	0.547004231757686	0.955705055305462	0.886893833111307	0.288448175604311	1.77529522442556	1.79465517821098	1.57463775531832	1.35114789786981	1.42771126270005	1.42862022498452	1.58410424385375	1.87267233366646	1.97767595915915	1.84827767812665	1.74395532225086	1.76738146865403	1.42559969176226	1.56235851679849	1.61886892684264	1.9897574419804	2.0583974910098	1.8315102037481	1.95610500225166	1.86556228273404	1.95230592424357	1.92479317607117	1.93438737903848	0.715848723966044	0.847098531375322	0.702009168059454	1.00494803987991	0.781179550486502	1.10885038381495	0.445515107608653	0.0620513630404476	-0.705414914022015	0.0907171733585957	0.756723217924784	-0.0774674876671305	0.745588980120871	1
Merged-chr12-103333076-38	chr12	103332822	103333432	+	93.31842	1.11111111111111e+38	intron (NM_023049, intron 6 of 9)	intron (NM_023049, intron 6 of 9)	18168	NM_001195726	100504156	Mm.425749	NM_001195726	ENSMUSG00000096753	Fam181a	EG544888	family with sequence similarity 181, member A	protein-coding	1.87752858643661	1.9806188700169	2.01205454669621	1.91180948054153	1.86636334469333	2.00227039372826	2.09304942549945	1.94845588995828	1.92745714600426	2.21073398024367	2.22498558657202	2.1804146194878	2.17833179362027	2.31061689696232	1.98103755493597	2.30742460692021	2.19045078558078	2.01865899011711	2.17187375594727	2.18397775837023	2.26359997739468	2.30456434334052	1.99209194070179	2.23011998213064	2.15346037826465	2.20447833234312	2.23786390142949	2.20390142973578	2.18919125253233	2.31722973299367	2.32590994538796	1.66226957660434	1.42425692174669	1.71323859396245	1.70894432648364	1.83500657615305	1.9351954158357	1.97540849762977	1.97450230026721	-0.0148684475622706	0.960543288092028	1	0.229566072260638	0.390602966676509	0.955372217235974
Merged-chr2-131423777-6	chr2	131423695	131423875	+	11.71	1e+38	intron (NR_037281, intron 1 of 2)	ORR1F|LTR|ERVL-MaLR	-68077	NM_001177834	228608	Mm.136586	NM_145533	ENSMUSG00000027333	Smox	B130066H01Rik|PAO|PAOh1|SMO	spermine oxidase	protein-coding	0.311697443735554	0.0199385841386724	1.16546825570926	0.0326810062159821	1.28620917146639	0.886893833111307	1.33487984858078	1.2198211793202	1.04122270995745	0.0199385841386724	0.846547244821697	0.601375682826066	0.799340954666359	1.01818514064442	0.897171182441964	0.233476267992186	0.473601024122542	0.0244014877074807	0.714973787042936	0.674323280840426	0.665686504240161	0.654283345820863	0.34284494388782	0.311697443735554	0.0751560925974782	0.0119850179704641	0.00932338409979857	0.34054016877292	0.084837502437866	0.356401851261549	0.00760679975029567	0.00932338409979857	0.0820658567978514	0.42063425769596	0.0119850179704641	0.504934915203365	0.134676133892637	0.0244014877074807	0.0620513630404476	0.303777089729297	0.759894652587625	1	-0.123802451236032	1	1
Merged-chr15-38542220-5	chr15	38542080	38542377	+	24.119999	1.1111e+10	Intergenic	Intergenic	-22962	NM_018745	54375	Mm.250214	NM_018745	ENSMUSG00000037458	Azin1	1700085L02Rik|AZI|Oazi|Oazin	antizyme inhibitor 1	protein-coding	1.01225504769164	1.05372041559511	1.23628853680446	1.22693540396438	1.67083628222576	1.63702770294033	1.45225411137339	1.58058138168488	0.520946909099747	0.345143858159578	0.134676133892637	0.443658752143765	0.476930721574371	0.368794021266208	0.717484570620051	0.473601024122542	0.473601024122542	0.445515107608653	0.483066967183316	0.00932338409979857	1.23833610186217	0.00932338409979857	0.189466840002454	0.476930721574371	0.0751560925974782	0.0119850179704641	0.444517208479669	0.34054016877292	0.715848723966044	0.356401851261549	0.265548524140211	0.429516455891764	0.0820658567978514	0.198829939879819	0.181828359559535	0.693138471498439	0.134676133892637	0.0244014877074807	0.0620513630404476	0.802355282560899	0.556115521366837	1	1.03406777759902	0.385848980496201	0.953370227525077
Merged-chr19-3847256-6	chr19	3847088	3847358	+	14.623334	1.11e+21	Intergenic	Intergenic	-4550	NM_001271496	12660	Mm.225505	NM_013490	ENSMUSG00000024843	Chka	CK|CK/EK-alpha|Chetk-alpha|Chk|ChoK|EK|EtnK-alpha	choline kinase alpha	protein-coding	0.181828359559535	0.607098302841826	0.689511446852129	0.0326810062159821	0.215582557560423	0.175207326554884	0.608582102206327	0.288448175604311	0.520946909099747	0.0199385841386724	0.443658752143765	0.601375682826066	0.0119850179704641	0.690097257777185	0.987449712275865	0.00932338409979857	0.0346659350187712	0.0244014877074807	0.0326810062159821	0.698192740120834	0.539528216054417	0.654283345820863	0.523466855698508	0.311697443735554	0.553209946324348	0.275430426290908	0.444517208479669	0.215582557560423	0.773895541194003	0.356401851261549	0.175207326554884	1.51404849690267	1.62595227800869	1.32637280506149	0.967736287836064	1.16546825570926	1.10885038381495	1.26122177043828	0.963709968025386	0.388554397872251	0.685014055473944	1	0.319809747167881	0.947807118005586	1
Merged-chr16-42256056-1	chr16	42256006	42256106	+	3.15	1e+24	intron (NM_008083, intron 2 of 2)	intron (NM_008083, intron 2 of 2)	47413	NR_105858	102466172		NR_105858	ENSMUSG00000098300	Mir6540	Gm27780|mir-6540|mmu-mir-6540	microRNA 6540	ncRNA	0.444517208479669	0.0199385841386724	0.0199385841386724	0.618664703665152	0.215582557560423	0.175207326554884	0.280811078134363	0.00932338409979857	0.520946909099747	0.677031219339408	0.266796165266322	0.443658752143765	0.0119850179704641	0.0199385841386724	0.00932338409979857	0.00932338409979857	0.0346659350187712	0.671116054284948	0.0326810062159821	0.65260339228053	0.773022065213594	0.54881067829073	0.189466840002454	0.311697443735554	0.553209946324348	0.488507548239177	0.663890664626893	0.553209946324348	0.950159764728237	0.0199385841386724	0.265548524140211	0.00932338409979857	0.0820658567978514	0.702009168059454	0.34284494388782	0.378750102128844	0.134676133892637	0.0244014877074807	0.0620513630404476	5.17288835041068	0.0034473221962563	0.234070557563648	1.29005017421069	0.388492923935887	0.954515619280125
Merged-chr10-62275407-12	chr10	62275340	62275482	+	7.2675	1.00010001e+34	intron (NM_001146100, intron 15 of 17)	intron (NM_001146100, intron 15 of 17)	22973	NM_009314	21337	Mm.8054	NM_009314	ENSMUSG00000020081	Tacr2	Nk2r|Skr|Tac2r	tachykinin receptor 2	protein-coding	0.886230710650756	0.607098302841826	0.929923374061988	0.749906445022613	1.05125834873312	0.930848533058974	1.12724471410264	0.288448175604311	0.520946909099747	0.677031219339408	0.715848723966044	0.725543502388253	0.695581456960563	0.558394498995649	0.844448885499102	0.473601024122542	0.674323280840426	0.445515107608653	0.483066967183316	0.886893833111307	0.363859968565408	0.00932338409979857	0.940168269450045	0.476930721574371	0.916318205716447	0.790656152130177	0.567393606745233	0.674323280840426	0.580306907225449	0.68631118947535	0.00760679975029567	0.999260793452567	0.847098531375322	0.99297781084976	1.02608026962946	1.11001732846801	0.9544151941059	1.04787554624505	1.29387864923041	-0.14527192785171	0.999999999999997	1	-0.735855192769442	0.313300807716235	0.923098445653127
Merged-chr11-105153446-3	chr11	105153378	105153537	+	7.37	1e+38	Intergenic	Intergenic	-25350	NM_001294331	24086	Mm.126976	NM_011903	ENSMUSG00000020694	Tlk2	4933403M19Rik|PKU-alpha|PKUalpha|Tlk	tousled-like kinase 2 (Arabidopsis)	protein-coding	0.616184223281217	0.378750102128844	0.0199385841386724	0.0326810062159821	1.00410724246612	0.886893833111307	0.559797456166953	1.26645595756359	0.520946909099747	0.54881067829073	0.382157546247578	1.08905205833636	0.165793864884208	0.484183400254559	1.04156892714728	0.774582994662855	0.674323280840426	0.671116054284948	0.483066967183316	0.00932338409979857	0.665686504240161	0.654283345820863	0.189466840002454	0.718712171071084	0.553209946324348	0.275430426290908	0.736775770878233	0.535877172784499	0.0381715905868842	0.68631118947535	0.265548524140211	0.575365105476118	0.0820658567978514	0.198829939879819	0.0119850179704641	0.693138471498439	0.702009168059454	0.445515107608653	0.553209946324348	-1.24937063956966	0.2371620409071	0.949062434920678	-0.20136929678969	0.835516094697175	1
Merged-chr7-118532229-1	chr7	118532179	118532279	+	4.85	10	intron (NM_001304758, intron 1 of 6)	MER113|DNA|hAT-Charlie	1127	NM_001304758	12850	Mm.20634	NM_009940	ENSMUSG00000030652	Coq7	clk-1	demethyl-Q 7	protein-coding	0.00932338409979857	0.378750102128844	0.346312387520258	0.0326810062159821	0.429516455891764	0.396730729978452	0.0119850179704641	0.544722286593575	0.0620513630404476	0.54881067829073	0.134676133892637	0.311697443735554	0.0119850179704641	0.0199385841386724	0.165793864884208	0.00932338409979857	0.0346659350187712	0.0244014877074807	0.0326810062159821	0.515058749299267	0.466684697887424	0.54881067829073	0.189466840002454	0.476930721574371	0.0751560925974782	0.488507548239177	0.233476267992186	0.27782012043866	0	0.0199385841386724	0.265548524140211	0.181828359559535	0.0820658567978514	0.877441655629133	0.544722286593575	0.378750102128844	0.134676133892637	0.580306907225449	0.0620513630404476	2.74610129751313	0.0647485046023321	0.696646637532569	-0.592747151216444	0.751963508792585	1
Merged-chr11-109367018-4	chr11	109366892	109367105	+	6.3825	1.1e+26	intron (NM_010303, intron 2 of 3)	intron (NM_010303, intron 2 of 3)	-3344	NR_038097	100036768	Mm.467767	NR_038097	ENSMUSG00000056687	Gm11696	OTTMUSG00000003456	predicted gene 11696	ncRNA	0.248102357303642	0.0199385841386724	0.558394498995649	0.311697443735554	1.00410724246612	0.787223430992218	0.886893833111307	1.08874413763193	0.0620513630404476	0.345143858159578	0.698192740120834	0.443658752143765	0.695581456960563	0.86619382032866	0.646656969855628	0.00932338409979857	0.674323280840426	0.817320365729263	0.868702139763776	0.65260339228053	0.363859968565408	0.00932338409979857	0.00557651139010016	0.311697443735554	0.0751560925974782	0.858093881893908	0.567393606745233	0.895795984206118	0.698192740120834	0.68631118947535	1.02229308323894	0.759925048466671	1.00410724246612	0.198829939879819	0.544722286593575	0.781179550486502	0.9544151941059	0.740838795377075	1.06918086986894	0.0368156191559567	1	1	3.44526482378316	0.000216791938159902	0.0228882275144872
Merged-chr3-101637646-1	chr3	101637580	101637712	+	8.11	1000000000000000	Intergenic	(CA)n|Simple_repeat|Simple_repeat	-32939	NM_144900	11928	Mm.193670	NM_144900	ENSMUSG00000033161	Atp1a1	Atpa-1|BC010319	ATPase, Na+/K+ transporting, alpha 1 polypeptide	protein-coding	0.00932338409979857	0.378750102128844	0.0199385841386724	0.0326810062159821	0.215582557560423	0.309531669541867	0.416396401079672	0.288448175604311	0.0620513630404476	0.677031219339408	0.864978191848177	0.17423324912104	0.695581456960563	0.787223430992218	0.537159814253894	0.378750102128844	0.674323280840426	0.671116054284948	0.0326810062159821	0.345143858159578	0.665686504240161	0.654283345820863	0.586547526070671	0.0940543234666092	0.0751560925974782	0.161564776243365	0.444517208479669	0.475993829478635	0.233476267992186	0.68631118947535	0.42063425769596	0.00932338409979857	0.0820658567978514	0.42063425769596	0.0119850179704641	0.0199385841386724	0.134676133892637	0.445515107608653	0.0620513630404476	0.310243212659532	0.860080067362747	1	0.606860582842764	0.520427132269444	1
Merged-chr14-79467839-7	chr14	79467779	79467933	+	8.805715	1e+34	intron (NM_018765, intron 7 of 9)	intron (NM_018765, intron 7 of 9)	-13338	NM_007920	13709	Mm.20938	NM_007920	ENSMUSG00000036461	Elf1	Elf-1|Sts1|mElf-1|p70	E74-like factor 1	protein-coding	0.902719936317481	0.607098302841826	0.929923374061988	0.618664703665152	1.05125834873312	1.11318322969525	0.833553875853566	0.990218112265388	0.520946909099747	0.677031219339408	0.611245272874197	0.443658752143765	0.934642737246235	0.558394498995649	0.763541651018123	0.473601024122542	0.812613560554445	0.926143731739316	0.483066967183316	1.0623494248193	0.363859968565408	0.54881067829073	0.559797456166953	0.68631118947535	0.0751560925974782	0.0119850179704641	0.444517208479669	0.591930033827289	0.0381715905868842	0.833553875853566	0.34054016877292	0.817320365729263	1.11643916275318	1.0202558293221	0.874300623007196	1.03761883466329	0.86619382032866	1.04787554624505	0.963709968025386	0.609562536786199	0.609359968220673	1	0.0966126038263052	0.880885363719978	1
Merged-chr11-31373667-36	chr11	31373530	31373793	+	43.924999	1.11111111111111e+38	Intergenic	MamRep1161|DNA|TcMar	-3600	NM_011491	20856	Mm.32506	NM_011491		Stc2	AW125853|Stc2l|mustc2	stanniocalcin 2	protein-coding	1.71495474509357	1.75658498303759	1.86870696611065	1.72629190881511	1.7359116077386	2.1272364397584	2.06231357420273	2.05845712282452	1.76822553900863	1.81273773672378	1.72853727368287	1.93049379106524	1.88957467394933	2.04924573388765	1.6984671636632	1.72701450541693	1.65079771493925	1.6761155653898	1.71178595967244	1.67374191596018	1.8286215049161	1.76734120069652	1.70906935499705	1.60151091786117	1.52645518137106	1.72669720945479	1.84048843158433	1.60114121931998	1.76822553900863	1.93442714503044	1.65302311486908	1.4987698202733	1.51706557326852	1.50073612174585	1.56380256104214	1.31711796952904	1.2172993382192	0.886230710650756	1.14028243665707	0.0561299648399464	0.85368660251066	1	0.205449043870408	0.428828662765554	0.972325368595452
Merged-chr8-33505340-1	chr8	33505290	33505390	+	4.66	1e+25	Intergenic	B4|SINE|B4	21029	NR_033589	628431	Mm.376526	NR_033589		Hmgb1-rs17	Hmg1-rs17	high mobility group box 1, related sequence 17	pseudo	0.00932338409979857	0.378750102128844	0.0199385841386724	0.0326810062159821	0.00932338409979857	0.00932338409979857	0.0119850179704641	0.00932338409979857	0.0620513630404476	0.0199385841386724	0.00932338409979857	0.00760679975029567	0.0119850179704641	0.0199385841386724	0.00932338409979857	0.00932338409979857	0.0346659350187712	0.0244014877074807	0.0326810062159821	0.00932338409979857	0.00932338409979857	0.00932338409979857	0.189466840002454	0.0940543234666092	0.0751560925974782	0.275430426290908	0.00932338409979857	0.00760679975029567	0.00932338409979857	0.0199385841386724	0.87892440467162	0.0751560925974782	0.599821288293056	0.00932338409979857	0.0119850179704641	0.0199385841386724	0.134676133892637	0.0244014877074807	0.553209946324348	0	1	1	1.44985247326413	0.50127064881968	0.995517956562981
Merged-chr11-55039820-38	chr11	55039547	55039961	+	16.688948	1.11111011111111e+38	Intergenic	Intergenic	-6283	NM_013472	11749	Mm.265347	NM_013472	ENSMUSG00000018340	Anxa6	AW107198|Anx6|AnxVI|Cabm|Camb	annexin A6	protein-coding	1.53685811370388	1.36153084070448	1.52114189127182	1.51666985306485	1.47050142964213	1.32688719849067	1.31293872014279	1.11615483013355	1.26645595756359	1.29312269318146	1.23990749167786	1.40685539556419	1.23156770707452	1.09407394354812	1.30373124587964	1.20315786632091	1.36217937386459	1.37422395269801	1.37666323739389	1.28947617516922	0.995728266008592	1.31090555324179	1.32471130756287	1.31483011991538	1.42340298540192	1.29547183598258	1.10885038381495	1.22638303614045	1.29083013490857	1.11643916275318	1.03785549481834	1.61676963114088	1.55971303497236	1.53632055132124	1.59040323628772	1.67698171935141	1.61466014889229	1.72002040523698	1.61421688974249	-0.0915048187245069	0.777815105653306	1	-0.52649461751366	0.0960580980819768	0.710884147982656
Merged-chr4-107844572-1	chr4	107844522	107844622	+	5.93	10	intron (NM_001080926, intron 4 of 18)	intron (NM_001080926, intron 4 of 18)	-35183	NM_001282737	17149	Mm.808	NM_001282737	ENSMUSG00000028609	Magoh	Mago-m|Mos2	mago homolog, exon junction complex core component	protein-coding	0.181828359559535	0.0199385841386724	0.0199385841386724	0.443658752143765	0.00932338409979857	0.00932338409979857	0.0119850179704641	0.00932338409979857	0.520946909099747	0.0199385841386724	0.00932338409979857	0.00760679975029567	0.0119850179704641	0.0199385841386724	0.00932338409979857	0.233476267992186	0.0346659350187712	0.445515107608653	0.0326810062159821	0.00932338409979857	0.155210339898552	0.210208099284808	0.189466840002454	0.0940543234666092	0.553209946324348	0.0119850179704641	0.00932338409979857	0.00760679975029567	0.0381715905868842	0.0199385841386724	0.00760679975029567	0.817320365729263	0.599821288293056	0.950159764728237	0.713402746260841	0.575365105476118	0.702009168059454	0.279567551777268	0.0620513630404476	0.651479481527919	0.999999999999998	1	-1.32726182159723	0.40239547547962	0.961629546710373
Merged-chr5-108378264-3	chr5	108378183	108378330	+	8.876667	1.0011e+15	Intergenic	Intergenic	-10117	NM_008806	18587	Mm.1372	NM_008806	ENSMUSG00000029491	Pde6b	Pdeb|r|rd|rd-1|rd1|rd10	phosphodiesterase 6B, cGMP, rod receptor, beta polypeptide	protein-coding	0.991110350834824	0.7617176861038	0.346312387520258	0.857724253110303	0.703639608077371	0.175207326554884	0.803558541022243	0.00932338409979857	0.962306142857875	1.10589563213045	0.969493017235381	0.907643610088465	0.552405986045271	0.900513638688059	0.165793864884208	0.721875856429787	0.674323280840426	0.671116054284948	0.483066967183316	0.416396401079672	0.665686504240161	0.654283345820863	0.65260339228053	0.818385676318896	0.0751560925974782	0.0119850179704641	0.444517208479669	0.535877172784499	0.523466855698508	0.544722286593575	0.598683470498043	0.181828359559535	0.0820658567978514	0.198829939879819	0.0119850179704641	0.378750102128844	0.134676133892637	0.0244014877074807	0.0620513630404476	0.378761009802489	0.861918738118656	1	-0.0454040265277049	1	1
Merged-chr16-90753437-8	chr16	90753321	90753568	+	23.012501	1.1010000111e+30	exon (NM_029497, exon 38 of 39)	exon (NM_029497, exon 38 of 39)	15120	NM_029844	77037	Mm.22455	NM_029844	ENSMUSG00000039956	Mrap	1110025G12Rik|Falp|ORF61	melanocortin 2 receptor accessory protein	protein-coding	0.311697443735554	0.607098302841826	0.346312387520258	0.443658752143765	0.345143858159578	0.68631118947535	0.280811078134363	1.1711710174258	0.0620513630404476	0.198829939879819	0.466684697887424	0.443658752143765	0.476930721574371	0.0199385841386724	0.844448885499102	0.233476267992186	0.473601024122542	0.445515107608653	0.483066967183316	0.345143858159578	0.930266416772501	0.00932338409979857	1.1627735687842	1.27648873320067	1.34118625436244	1.08560394039847	1.16641207627423	0.378750102128844	0.0381715905868842	0.0199385841386724	0.175207326554884	1.75096760162696	1.76418028348842	1.41793578853196	1.47265314253323	1.03761883466329	1.2172993382192	0.663890664626893	0.803558541022243	0.0925701061470679	1	1	-3.55387018759663	1.50400873503731e-11	2.05660128803403e-08
Merged-chr18-69346313-67	chr18	69345595	69346964	+	29.377911	1.1111000111111e+38	intron (NM_001083967, intron 1 of 19)	CpG	558	NM_001083967	21413	Mm.4269	NM_013685	ENSMUSG00000053477	Tcf4	5730422P05Rik|ASP-I2|E2-2|E2.2|ITF-2|ITF-2b|ITF2|ME2|MITF-2A|MITF-2B|SEF-2|SEF2|SEF2-1|TFE|Tcf-4|bHLHb19	transcription factor 4	protein-coding	1.99747723274706	1.83473775494573	2.00349093336913	1.94484064934957	1.92160680146874	1.83409325392933	1.71928282692151	1.67537839126966	1.77529522442556	1.52010990780134	1.66639367715102	1.65722501083747	1.53028843309988	1.74262696237917	1.82398013540101	1.60114121931998	1.82199226066952	1.57463775531832	1.78514656620118	1.6581971477152	1.42559969176226	1.55631821053792	1.81887130266058	1.58180575071214	1.64707817583301	1.69578813914856	1.6172013007702	1.61531407773095	1.54937040419343	1.43350668401191	1.66389915850465	2.01307915704717	1.96700916828912	2.15097573174489	2.17775652325365	2.20736739659196	2.20045935306466	2.14604831015226	2.13700730382249	-0.672158503534125	0.057710092830602	0.680560283951111	-0.487645129433639	0.121868432735484	0.759032605117757
Merged-chr3-51878776-1	chr3	51878726	51878826	+	8.05	1000000000	intron (NM_001004176, intron 1 of 4)	intron (NM_001004176, intron 1 of 4)	217597	NM_001310482	211666	Mm.24679	NM_174995	ENSMUSG00000074604	Mgst2	GST2|MGST-II	microsomal glutathione S-transferase 2	protein-coding	0.181828359559535	0.0199385841386724	0.558394498995649	0.0326810062159821	0.956416931748058	0.649691699734329	0.165793864884208	1.05417733121464	0.0620513630404476	0.0199385841386724	0.134676133892637	0.00760679975029567	0.0119850179704641	0.368794021266208	0.165793864884208	0.00932338409979857	0.0346659350187712	0.0244014877074807	0.0326810062159821	0.00932338409979857	0.00932338409979857	0.00932338409979857	0.00557651139010016	0.311697443735554	0.0751560925974782	0.0119850179704641	0.00932338409979857	0.00760679975029567	0.00557651139010016	0.356401851261549	0.00760679975029567	0.00932338409979857	0.0820658567978514	0.00932338409979857	0.181828359559535	0.0199385841386724	0.134676133892637	0.0244014877074807	0.0620513630404476	-1.9207295820503	1	1	-0.659105670028178	1	1
Merged-chr4-46818413-1	chr4	46818363	46818463	+	4.05	1e+25	intron (NM_001081141, intron 3 of 18)	intron (NM_001081141, intron 3 of 18)	-168214	NM_198664	381605	Mm.331595	NM_198664	ENSMUSG00000039813	Tbc1d2	A630005A06Rik|BC022630|Gm1037|PARIS-1|PARIS1	TBC1 domain family, member 2	protein-coding	0.00932338409979857	0.378750102128844	0.0199385841386724	0.0326810062159821	0.00932338409979857	0.309531669541867	0.0119850179704641	0.00932338409979857	0.0620513630404476	0.0199385841386724	0.00932338409979857	0.17423324912104	0.0119850179704641	0.0199385841386724	0.00932338409979857	0.233476267992186	0.0346659350187712	0.0244014877074807	0.0326810062159821	0.00932338409979857	0.155210339898552	0.00932338409979857	0.0448302579732339	0.0940543234666092	0.0751560925974782	0.0119850179704641	0.00932338409979857	0.00760679975029567	0.00557651139010016	0.356401851261549	0.787223430992218	0.00932338409979857	0.0820658567978514	0.198829939879819	0.34284494388782	0.0199385841386724	0.134676133892637	0.0244014877074807	0.803558541022243	-0.086912248710635	1	1	1.76393637518297	0.342936620778518	0.932651728132461
Merged-chr2-22986488-10	chr2	22986383	22986630	+	43.771	1.000000001111e+30	intron (NM_001077190, intron 2 of 10)	intron (NM_001077190, intron 2 of 10)	53735	NM_001077192	11308	Mm.205647	NM_007380	ENSMUSG00000058835	Abi1	E3B1|NAP1|Ssh3bp1|abi-1	abl-interactor 1	protein-coding	0.96540310476302	0.952032083798216	0.558394498995649	1.02100520133537	0.215582557560423	0.175207326554884	0.0119850179704641	0.288448175604311	0.718712171071084	0.623815777609106	0.00932338409979857	0.443658752143765	0.476930721574371	0.368794021266208	0.537159814253894	0.619142333661017	0.473601024122542	0.0244014877074807	0.483066967183316	0.00932338409979857	0.539528216054417	0.390170101337298	0.940168269450045	0.595650206564165	0.773022065213594	0.714973787042936	0.00932338409979857	0.416396401079672	0.554137129868567	0.0199385841386724	0.175207326554884	1.70333898788407	1.66743772260535	1.73930561513345	1.82328056648563	1.80019063754701	1.89338120739429	1.78566011717713	1.80875355503284	-0.5305229107084	0.834438151123318	1	-1.3220615440873	0.0981725383325688	0.715824090512643
Merged-chr2-12006848-1	chr2	12006798	12006898	+	5.12	10	Intergenic	RLTR26_Mus|LTR|ERVK	229095	NM_177268	320816	Mm.260201	NM_177268		Ankrd16	2810455F06Rik|AI646698|D430029B21Rik	ankyrin repeat domain 16	protein-coding	0.00932338409979857	0.0199385841386724	0.346312387520258	0.0326810062159821	0.00932338409979857	0.309531669541867	0.280811078134363	0.288448175604311	0.0620513630404476	0.54881067829073	0.134676133892637	0.601375682826066	0.0119850179704641	0.368794021266208	0.382157546247578	0.473601024122542	0.0346659350187712	0.0244014877074807	0.0326810062159821	0.345143858159578	0.00932338409979857	0.00932338409979857	0.189466840002454	0.00557651139010016	0.773022065213594	0.0119850179704641	0.663890664626893	0.34054016877292	0.0381715905868842	0.0199385841386724	0.42063425769596	0.674323280840426	0.847098531375322	0.898521974996037	0.789155114051961	0.575365105476118	0.134676133892637	0.0244014877074807	0.0620513630404476	-1.18628851211208	0.484001138423901	1	0.0123779823414909	0.990516643234448	1
Merged-chr13-12904234-1	chr13	12904184	12904284	+	2.61	1e+24	Intergenic	Intergenic	101096	NM_031191	18811	Mm.88796	NM_031191	ENSMUSG00000079092	Prl2c2	MRP-1|PLF-1|Plf|Plf1	prolactin family 2, subfamily c, member 2	protein-coding	0.00932338409979857	0.0199385841386724	0.0199385841386724	0.0326810062159821	0.00932338409979857	0.00932338409979857	0.496104039478313	0.288448175604311	0.0620513630404476	0.54881067829073	0.266796165266322	0.17423324912104	0.476930721574371	0.23761812796359	0.00932338409979857	0.619142333661017	0.0346659350187712	0.0244014877074807	0.0326810062159821	0.00932338409979857	0.665686504240161	0.390170101337298	0.394568655986143	0.476930721574371	0.0751560925974782	0.0119850179704641	0.444517208479669	0.00760679975029567	0.830750958512336	0.68631118947535	0.544722286593575	0.00932338409979857	0.0820658567978514	0.00932338409979857	0.0119850179704641	0.0199385841386724	0.134676133892637	0.0244014877074807	0.553209946324348	0.93032858628575	0.590606016201749	1	1.02867312868007	0.257137325935608	0.888478034188815
Merged-chr7-30942750-1	chr7	30942700	30942800	+	6.15	1e+34	intron (NM_032541, intron 1 of 2)	intron (NM_032541, intron 1 of 2)	1267	NM_032541	84506	Mm.439939	NM_032541	ENSMUSG00000050440	Hamp	Hamp1|Hepc|Hepc1	hepcidin antimicrobial peptide	protein-coding	0.00932338409979857	0.607098302841826	0.346312387520258	0.0326810062159821	0.598129578195579	0.649691699734329	0.496104039478313	0.00932338409979857	0.0620513630404476	0.54881067829073	0.34284494388782	0.00760679975029567	0.599821288293056	0.558394498995649	0.00932338409979857	0.619142333661017	0.598683470498043	0.0244014877074807	0.714973787042936	0.771639667201476	0.930266416772501	0.288448175604311	0.394568655986143	0.0940543234666092	0.773022065213594	0.275430426290908	0.444517208479669	0.445515107608653	0.382157546247578	0.544722286593575	0.378750102128844	0.181828359559535	0.0820658567978514	0.34284494388782	0.0119850179704641	0.0199385841386724	0.134676133892637	0.445515107608653	0.0620513630404476	1.37669217174771	0.219037232624239	0.936525955412192	0.386891531816406	0.928332124161825	1
Merged-chr6-125637117-1	chr6	125637067	125637167	+	4.85	1e+32	intron (NM_011708, intron 24 of 51)	intron (NM_011708, intron 24 of 51)	-53302	NM_153589	243634	Mm.333398	NM_153589	ENSMUSG00000038115	Ano2	BC033409|Tmem16b	anoctamin 2	protein-coding	0.00932338409979857	0.0199385841386724	0.0199385841386724	0.0326810062159821	0.00932338409979857	0.00932338409979857	0.165793864884208	0.150258427120233	0.0620513630404476	0.0199385841386724	0.00932338409979857	0.00760679975029567	0.0119850179704641	0.368794021266208	0.00932338409979857	0.233476267992186	0.0346659350187712	0.0244014877074807	0.0326810062159821	0.10452291202433	1.15972663651665	0.390170101337298	0.00557651139010016	0.00557651139010016	0.0751560925974782	0.0119850179704641	0.00932338409979857	0.0940543234666092	0.281932911669314	0.0199385841386724	0.00760679975029567	0.00932338409979857	0.0820658567978514	0.00932338409979857	0.34284494388782	0.0199385841386724	0.134676133892637	0.0244014877074807	0.0620513630404476	3.47565905618211	0.0365818293862477	0.594239881401656	3.58789055759091	0.301798694668807	0.915728016644877
Merged-chr7-130709111-3	chr7	130709008	130709210	+	6.75	1.011e+30	intron (NM_021314, intron 1 of 17)	intron (NM_021314, intron 1 of 17)	16553	NM_021314	57752	Mm.86322	NM_021314	ENSMUSG00000030852	Tacc2	mKIAA4180	transforming, acidic coiled-coil containing protein 2	protein-coding	0.181828359559535	0.607098302841826	0.346312387520258	0.0326810062159821	0.215582557560423	0.396730729978452	0.608582102206327	0.00932338409979857	0.520946909099747	0.198829939879819	0.00932338409979857	0.443658752143765	0.0119850179704641	0.558394498995649	0.817666023150535	0.233476267992186	0.674323280840426	0.281932911669314	0.483066967183316	0.345143858159578	0.155210339898552	0.390170101337298	1.00547527472388	0.311697443735554	0.553209946324348	1.1000861490642	0.941652399911694	0.535877172784499	0.233476267992186	1.00329478447918	0.102734714849592	0.429516455891764	0.0820658567978514	0.198829939879819	0.0119850179704641	0.0199385841386724	0.134676133892637	0.0244014877074807	0.553209946324348	-1.1477520087002	0.314820985584242	1	-0.509604762835516	0.73065385464657	1
Merged-chr11-5261662-64	chr11	5261142	5262247	+	36.579689	1.11011111111111e+38	promoter-TSS (NM_032396)	promoter-TSS (NM_032396)	-84	NM_032396	84035	Mm.209989	NM_032396	ENSMUSG00000020393	Kremen1	AV002070|Kremen|Krm1	kringle containing transmembrane protein 1	protein-coding	2.06558036549247	1.8639291844255	1.93138568691782	2.07191955796841	1.87427894457431	1.74799427886108	1.64172332761342	1.80685706808625	1.94139626754318	1.61700213933595	1.85662744227866	1.81454909868433	1.67419476064431	1.51030249799262	2.00213384791855	1.80900784900849	1.87303104015318	1.71255066022232	1.58678224197158	1.77831220610871	1.94249468507153	1.66951166663833	1.8635772241312	1.75925783029617	2.00177743283842	1.66822396474662	1.73844615191367	1.72689453585668	1.73670664154527	1.53337730395858	1.67374191596018	2.05331202652257	2.06179924098041	2.09096691038585	2.03703706218878	2.15507152233725	2.07144409018048	2.18660979629169	2.21468295365404	-0.50515793199306	0.11755228670078	0.803139029225233	-0.701257947088009	0.0116059640321502	0.29370262391042
Merged-chr13-56734830-9	chr13	56734755	56734905	+	9.561111	1.000000011e+34	intron (NM_001164041, intron 5 of 6)	ORR1A3|LTR|ERVL-MaLR	31162	NM_001164042	17129	Mm.272920	NM_008541	ENSMUSG00000021540	Smad5	1110051M15Rik|AI451355|Dwf-C|Madh5|MusMLP	SMAD family member 5	protein-coding	1.18257496434054	0.607098302841826	0.988234552090171	1.18587305770021	0.784848330793688	0.886893833111307	1.00329478447918	1.05417733121464	0.920493695595725	0.817320365729263	1.03522000394152	0.975810253291411	1.20915762248791	0.690097257777185	0.537159814253894	0.721875856429787	0.911655317890852	0.671116054284948	0.714973787042936	0.847098531375322	0.539528216054417	0.54881067829073	0.586547526070671	0.415411584884575	0.916318205716447	0.488507548239177	0.736775770878233	0.81009248506567	0.281932911669314	0.68631118947535	0.82095824076528	0.575365105476118	0.0820658567978514	0.198829939879819	0.34284494388782	0.0199385841386724	0.544722286593575	0.445515107608653	0.0620513630404476	0.152308192494834	1	1	0.523056398286492	0.624380564622273	1
Merged-chr2-72397092-2	chr2	72397023	72397186	+	6.98	11	intron (NM_023057, intron 10 of 19)	intron (NM_023057, intron 10 of 19)	-79115	NM_025866	66953	Mm.270676	NM_025866	ENSMUSG00000055612	Cdca7	2310021G01Rik|AU044109|JPO1	cell division cycle associated 7	protein-coding	0.582922620780328	0.7617176861038	0.86619382032866	0.618664703665152	0.215582557560423	0.175207326554884	0.0119850179704641	0.288448175604311	0.0620513630404476	0.0199385841386724	0.382157546247578	0.601375682826066	0.27782012043866	0.0199385841386724	0.165793864884208	0.00932338409979857	0.0346659350187712	0.671116054284948	0.0326810062159821	0.181828359559535	0.00932338409979857	0.54881067829073	0.189466840002454	0.311697443735554	0.553209946324348	0.275430426290908	0.00932338409979857	0.34054016877292	0.0381715905868842	0.0199385841386724	0.42063425769596	0.844448885499102	0.0820658567978514	1.07147639947908	1.00494803987991	0.844448885499102	1.26372670276195	0.445515107608653	0.963709968025386	1.53000276397376	0.512098901563493	1	-0.0561678012034943	0.998198306910132	1
Merged-chr10-81286764-1	chr10	81286686	81286842	+	14	1000	promoter-TSS (NM_001282096)	promoter-TSS (NM_001282096)	-983	NM_001282096	27375	Mm.27984	NM_013769	ENSMUSG00000034917	Tjp3	-	tight junction protein 3	protein-coding	0.68631118947535	0.7617176861038	0.558394498995649	0.443658752143765	0.429516455891764	0.175207326554884	0.0119850179704641	0.544722286593575	0.520946909099747	0.677031219339408	0.466684697887424	0.17423324912104	0.27782012043866	0.0199385841386724	0.537159814253894	0.721875856429787	0.473601024122542	0.0244014877074807	0.714973787042936	0.181828359559535	0.539528216054417	0.601375682826066	0.618664703665152	0.311697443735554	0.553209946324348	0.275430426290908	0.233476267992186	0.34054016877292	0.141598907722678	0.0199385841386724	0.265548524140211	0.515058749299267	0.599821288293056	0.797005483905279	0.609261782987858	0.737991787543057	0.134676133892637	1.35713333912035	1.25178899154337	-0.136971541910354	1	1	-0.835446380528594	0.449639380672112	0.979257076533233
Merged-chr8-120215125-2	chr8	120215068	120215194	+	6.5	11	intron (NR_110496, intron 2 of 2)	(TG)n|Simple_repeat|Simple_repeat	13099	NR_110496	434353	Mm.411793	NR_110496	ENSMUSG00000097960	A330074K22Rik	-	RIKEN cDNA A330074K22 gene	ncRNA	0.00932338409979857	0.0199385841386724	0.346312387520258	0.0326810062159821	0.102734714849592	0.00932338409979857	0.0119850179704641	0.00932338409979857	0.0620513630404476	0.0199385841386724	0.00932338409979857	0.00760679975029567	0.0119850179704641	0.0199385841386724	0.00932338409979857	0.233476267992186	0.0346659350187712	0.0244014877074807	0.0326810062159821	0.00932338409979857	0.155210339898552	0.00932338409979857	0.0448302579732339	0.0940543234666092	0.773022065213594	0.0119850179704641	0.00932338409979857	0.00760679975029567	0	0.0199385841386724	0.00760679975029567	0.429516455891764	0.0820658567978514	0.981838637218912	0.990218112265388	0.781179550486502	0.702009168059454	0.0244014877074807	0.553209946324348	-0.0869156853858751	1	1	-4.2177309881054	0.0539715818507715	0.59014727358562
Merged-chr14-47006214-1	chr14	47006164	47006264	+	2.61	1e+24	intron (NM_001163433, intron 1 of 11)	MLT1A1|LTR|ERVL-MaLR	4874	NM_001163433	74480	Mm.214454	NM_028966	ENSMUSG00000021838	Samd4	1700024G08Rik|1700111L17Rik|4933436G17Rik|Samd4a|Smaug|Smaug1|sunk	sterile alpha motif domain containing 4	protein-coding	0.00932338409979857	0.0199385841386724	0.346312387520258	0.0326810062159821	0.00932338409979857	0.00932338409979857	0.0119850179704641	0.00932338409979857	0.0620513630404476	0.0199385841386724	0.00932338409979857	0.311697443735554	0.0119850179704641	0.0199385841386724	0.00932338409979857	0.233476267992186	0.0346659350187712	0.0244014877074807	0.483066967183316	0.181828359559535	0.363859968565408	0.00932338409979857	0.00557651139010016	0.311697443735554	0.0751560925974782	0.488507548239177	0.00932338409979857	0.00760679975029567	0.830750958512336	0.0199385841386724	0.00760679975029567	0.34054016877292	0.0820658567978514	0.42063425769596	0.181828359559535	0.378750102128844	0.134676133892637	0.0244014877074807	0.0620513630404476	1.16176503150362	0.704620537959544	1	1.5971692647891	0.497789516204	0.99496810670914
Merged-chr1-101400435-1	chr1	101400385	101400485	+	7.91	10000	Intergenic	Intergenic	244667	NR_037989	100504525	Mm.87065	NR_037989	ENSMUSG00000100684	Gm20268	-	predicted gene, 20268	ncRNA	0.00932338409979857	1.08721119149195	0.0199385841386724	0.0326810062159821	0.00932338409979857	0.00932338409979857	0.280811078134363	0.00932338409979857	0.0620513630404476	0.54881067829073	0.00932338409979857	0.00760679975029567	0.0119850179704641	0.0199385841386724	0.00932338409979857	0.00932338409979857	0.473601024122542	0.0244014877074807	0.0326810062159821	0.00932338409979857	0.00932338409979857	0.00932338409979857	0.189466840002454	0.0940543234666092	0.553209946324348	0.0119850179704641	0.00932338409979857	0.00760679975029567	0.233476267992186	0.0199385841386724	0.00760679975029567	0.00932338409979857	0.0820658567978514	0.42063425769596	0.0119850179704641	0.0199385841386724	0.134676133892637	0.0244014877074807	0.0620513630404476	-2.14225139744504	0.999999999999999	1	-0.745432121769089	0.607717443032517	1
Merged-chr1-74806884-62	chr1	74806356	74807378	+	43.730484	1.11111111111111e+38	Intergenic	Intergenic	14848	NM_009518	22409	Mm.5130	NM_009518		Wnt10a	-	wingless-type MMTV integration site family, member 10A	protein-coding	1.91095390752173	1.50668546171811	1.64717167418182	1.8474445159667	1.85770457475168	1.73868548652096	1.75470772318474	1.76952520498852	1.9641142066268	1.67810630501108	1.99607597372337	1.75189553333955	1.63822706647873	1.84460528052234	2.20958892080357	1.94211284519585	2.06255288744926	2.12596909426621	1.88761020303474	2.06486162396868	1.86904731026287	1.72318310153833	2.138750664286	1.9944268470652	2.1064212531847	2.09186796411351	2.10417978790015	1.95419065448345	2.02319824051432	1.78210580477492	1.964312804497	1.98321891382254	1.95368534992793	2.05802875881876	2.11988799911576	2.1439238413959	2.15500521541627	1.95598363030672	2.01596016365281	-0.712158749611407	0.0688087136137846	0.709179340657899	-0.591285670657341	0.0211315360772422	0.397828238205192
Merged-chr12-3488051-1	chr12	3487973	3488129	+	3.78	1e+24	intron (NM_172421, intron 7 of 10)	B3|SINE|B2	61194	NM_172421	75302	Mm.120475	NM_172421	ENSMUSG00000037486	Asxl2	4930556B16Rik|mKIAA1685	additional sex combs like 2 (Drosophila)	protein-coding	0.00932338409979857	0.378750102128844	0.346312387520258	0.0326810062159821	0.672979446836147	0.396730729978452	0.496104039478313	0.00932338409979857	0.718712171071084	0.0199385841386724	0.134676133892637	0.443658752143765	0.599821288293056	0.0199385841386724	0.382157546247578	0.473601024122542	0.674323280840426	0.0244014877074807	0.0326810062159821	0.00932338409979857	0.00932338409979857	0.00932338409979857	0.695581456960563	0.311697443735554	0.0751560925974782	0.0119850179704641	0.444517208479669	0.0940543234666092	1.04953763214139	0.68631118947535	0.466684697887424	0.429516455891764	0.0820658567978514	0.198829939879819	0.34284494388782	0.378750102128844	0.134676133892637	0.445515107608653	0.0620513630404476	-4.26589814106522	0.0358723117229874	0.589652991507918	0.927192526200754	0.303450887235448	0.916566634045209
Merged-chr11-71996134-33	chr11	71995932	71996342	+	75.745453	1.11111111111111e+38	Intergenic	Intergenic	41372	NM_053245	114230	Mm.95707	NM_053245		Aipl1	A930007I01Rik	aryl hydrocarbon receptor-interacting protein-like 1	protein-coding	2.02133027675271	2.2284832774679	2.03039463394051	2.02529744113999	1.84052844299347	1.89946432270133	1.86876416170498	1.70326251000203	1.98056654446182	2.12897020945866	2.07344522292134	1.98876496718356	2.10635326457777	2.10032471162284	2.02058705589308	2.01209062313431	2.05576890506119	2.14063537388308	1.97767595915915	2.02239113614637	1.9808798037161	1.9225511926109	1.86170561936944	2.0199839063433	2.08667211039909	2.07446818027701	1.98588496274742	1.98966021930213	1.89162774015003	2.05230832443128	1.94746426331102	1.45036448379359	1.73181171433896	0.898521974996037	0.789155114051961	0.378750102128844	1.10885038381495	0.663890664626893	0.803558541022243	-0.330184716988671	0.234465046224845	0.947945623998162	-0.167704421600719	0.515605531525482	1
Merged-chr9-46302307-24	chr9	46302221	46302402	+	10.98125	1.00010001111111e+38	Intergenic	Intergenic	17675	NM_183104	74361	Mm.159169	NM_183104	ENSMUSG00000056617	4931429L15Rik	-	RIKEN cDNA 4931429L15 gene	protein-coding	0.778700079110863	0.952032083798216	1.26720226602692	0.749906445022613	1.12310564658814	1.13990101322194	1.05960796120883	1.05417733121464	0.718712171071084	0.973675400771864	1.11689374652139	0.826403855901872	1.07720225294871	1.04432139495427	1.10430096173615	0.9135134845368	0.473601024122542	0.671116054284948	0.984155688648163	1.19776874303654	0.539528216054417	0.812613560554445	0.913238218090472	0.96540310476302	1.21157858701719	1.1348880113705	1.1379591563602	1.06895839453701	1.11103193221373	1.30781018808916	1.05268715066208	1.0981568180186	1.27008235255825	1.22638303614045	1.18532944728422	1.29060391602035	1.10885038381495	1.15972663651665	1.36536471205105	0.289745140996164	0.721292211941374	1	0.46754872104196	0.358627816124253	0.939821466746521
Merged-chr2-166597926-2	chr2	166597865	166598002	+	6.07	1e+21	intron (NM_177782, intron 14 of 39)	intron (NM_177782, intron 14 of 39)	-74785	NR_105783	102465188		NR_105783	ENSMUSG00000098675	Mir6364	Gm27327|mmu-mir-6364	microRNA 6364	ncRNA	0.00932338409979857	0.378750102128844	0.0199385841386724	0.0326810062159821	0.215582557560423	0.396730729978452	0.0119850179704641	0.00932338409979857	0.0620513630404476	0.345143858159578	0.00932338409979857	0.826403855901872	0.0119850179704641	0.0199385841386724	0.165793864884208	0.00932338409979857	0.0346659350187712	0.445515107608653	0.483066967183316	0.00932338409979857	0.363859968565408	0.00932338409979857	0.189466840002454	0.415411584884575	0.0751560925974782	0.275430426290908	0.00932338409979857	0.00760679975029567	0.500884866567804	0.68631118947535	0.0751560925974782	1.07128688518498	1.00410724246612	0.898521974996037	0.34284494388782	0.693138471498439	0.134676133892637	0.0244014877074807	0.553209946324348	0.927078900414798	1	1	0.582229223440423	0.730620693026326	1
Merged-chr9-50451628-3	chr9	50451551	50451738	+	9.983334	1.00000001001e+34	Intergenic	Intergenic	-42881	NM_029639	76509	Mm.29959	NM_029639	ENSMUSG00000032068	Plet1	0610037B23Rik|1600029D21Rik|AA407923|AU043048	placenta expressed transcript 1	protein-coding	0.55918087898966	0.607098302841826	0.346312387520258	0.618664703665152	0.547004231757686	0.837498895275809	0.280811078134363	0.150258427120233	0.520946909099747	0.846547244821697	0.760794236402048	0.601375682826066	0.857724253110303	0.96540310476302	0.873000939784802	0.378750102128844	0.674323280840426	0.671116054284948	0.483066967183316	1.18136930656018	0.665686504240161	0.842337210375068	0.523466855698508	0.595650206564165	0.553209946324348	0.611245272874197	0.444517208479669	0.844448885499102	0.523466855698508	1.00329478447918	0.512046642326883	0.575365105476118	0.0820658567978514	0.00932338409979857	0.34284494388782	0.378750102128844	0.134676133892637	0.445515107608653	0.0620513630404476	1.16588416992668	0.0910398801178703	0.756723217924784	0.962094353644413	0.155896780528979	0.803546955323443
Merged-chr13-81351621-36	chr13	81351483	81351799	+	32.253056	1.11111111111111e+38	intron (NM_054053, intron 83 of 89)	intron (NM_054053, intron 83 of 89)	281503	NM_054053	110789	Mm.288694	NM_054053	ENSMUSG00000069170	Adgrv1	Frings|Gpr98|Mass1|Mgr1|VLGR1	adhesion G protein-coupled receptor V1	protein-coding	1.92016602103968	1.80430412975907	1.76822553900863	1.93049379106524	1.25681345607224	1.59080550227485	1.43350668401191	1.34627706465885	1.8510042944668	1.9025131054255	1.53642070655327	1.55937045787898	1.61630772080974	1.67139446474068	1.77376224673663	1.78210580477492	1.72999485658352	1.65773428690128	1.75387060858497	1.41793578853196	1.45740569688871	1.33460119791258	1.75342731672378	1.72853727368287	1.61045208802198	1.61215659746846	1.77006718967782	1.41842954057982	1.57571475903146	1.6103329878926	1.48611700004348	1.31916496889754	1.37967778623658	1.15456907027852	1.12439103668407	1.19298588005026	1.10885038381495	1.23833610186217	1.06918086986894	-1.22095231549983	8.85498052768391e-05	0.031851753952744	-0.740555661523958	0.00718289898781559	0.225322896857818
Merged-chr10-53772334-1	chr10	53772284	53772384	+	5.21	100000000000	Intergenic	Intergenic	-21425	NM_001081428	75906	Mm.436785	NM_001081428	ENSMUSG00000019856	Fam184a	3110012E06Rik|4930438C08Rik|4930589M24Rik	family with sequence similarity 184, member A	protein-coding	0.800203298897239	0.607098302841826	0.0199385841386724	0.749906445022613	0.00932338409979857	0.00932338409979857	0.0119850179704641	0.641391693778915	0.520946909099747	0.54881067829073	0.266796165266322	0.00760679975029567	0.410232532616803	0.740838795377075	0.537159814253894	0.00932338409979857	0.0346659350187712	0.445515107608653	0.0326810062159821	0.345143858159578	0.363859968565408	0.00932338409979857	0.34284494388782	0.00557651139010016	0.0751560925974782	0.275430426290908	0.00932338409979857	0.215582557560423	0	0.0199385841386724	0.00760679975029567	0.00932338409979857	0.0820658567978514	0.198829939879819	0.0119850179704641	0.378750102128844	0.134676133892637	0.0244014877074807	0.0620513630404476	0.33235340660475	1	1	-1.12792505467007	0.812911181138816	1
Merged-chr6-54595734-4	chr6	54595681	54595790	+	6.6025	1.00000001001e+38	intron (NM_001164361, intron 1 of 13)	CpG	624	NM_001164361	231999	Mm.35416	NM_001001335	ENSMUSG00000005225	Plekha8	6330400G01|AA517676|BC052360|Fapp-2|Fapp2	pleckstrin homology domain containing, family A (phosphoinositide binding specific) member 8	protein-coding	0.709332027439097	0.7617176861038	0.929923374061988	0.618664703665152	0.547004231757686	0.488507548239177	0.608582102206327	0.914979153232913	0.520946909099747	0.884267914693814	0.539528216054417	0.17423324912104	0.695581456960563	0.787223430992218	1.02131321994474	0.619142333661017	0.953805651081468	0.817320365729263	0.984155688648163	0.674323280840426	0.155210339898552	0.210208099284808	0.913238218090472	0.311697443735554	0.0751560925974782	0.55918087898966	0.864452914716595	0.34054016877292	0.181828359559535	0.544722286593575	0.00760679975029567	0.759925048466671	0.847098531375322	0.42063425769596	0.713402746260841	0.575365105476118	0.9544151941059	0.445515107608653	0.553209946324348	-1.53887662077603	0.0504970099818279	0.652201635796075	-1.13533582081989	0.421499697251669	0.969607586537769
Merged-chr12-117708605-17	chr12	117708494	117708728	+	15.067647	1.11111000111111e+37	intron (NM_175930, intron 13 of 27)	intron (NM_175930, intron 13 of 27)	-135250	NM_146040	217946	Mm.281149	NM_146040	ENSMUSG00000021175	Cdca7l	BC006933|JPO2	cell division cycle associated 7 like	protein-coding	0.725161531189349	0.607098302841826	0.558394498995649	0.749906445022613	0.763161002931978	0.715848723966044	0.917344771443528	1.05417733121464	1.2184922109677	1.0202558293221	1.39875512832839	1.25661865654017	1.13377798800933	1.48254971961891	0.987449712275865	1.13377798800933	1.16491530491326	1.20315786632091	1.27667393328734	1.31683000259324	1.28402887477488	1.20315786632091	0.846547244821697	0.818385676318896	1.10280875467322	0.99769731435439	1.16641207627423	1.42425692174669	1.41736082512265	1.53337730395858	1.58352528788548	0.181828359559535	0.0820658567978514	0.702009168059454	0.0119850179704641	0.693138471498439	0.134676133892637	0.0244014877074807	0.0620513630404476	0.680872204369365	0.144432865443964	0.853544401712109	2.01800887671012	1.13681641478552e-06	0.000353481037278699
Merged-chr16-48431233-2	chr16	48431174	48431292	+	7.35	1.00001e+13	promoter-TSS (NM_010816)	promoter-TSS (NM_010816)	-4	NM_010816	17450	Mm.250060	NM_010816	ENSMUSG00000022652	Morc1	Morc	microrchidia 1	protein-coding	0.68631118947535	0.7617176861038	0.787223430992218	0.749906445022613	0.800203298897239	1.0483944142723	0.608582102206327	0.914979153232913	0.718712171071084	0.77830292239274	0.661828986038109	0.17423324912104	0.9135134845368	0.638795098440696	0.789626183028141	0.619142333661017	0.473601024122542	0.0244014877074807	0.714973787042936	0.345143858159578	0.00932338409979857	0.812613560554445	0.445515107608653	0.311697443735554	0.773022065213594	0.0119850179704641	0.833553875853566	0.215582557560423	0.141598907722678	0.356401851261549	0.0751560925974782	0.181828359559535	0.599821288293056	0.00932338409979857	0.75736845669266	0.0199385841386724	0.134676133892637	0.0244014877074807	0.553209946324348	-0.481621240833168	0.751551423245125	1	-0.969188316605132	0.355267743199332	0.93734936500187
Merged-chr10-17435017-1	chr10	17434967	17435067	+	6.1	1000	Intergenic	B4A|SINE|B4	-288211	NM_010828	17684	Mm.272321	NM_010828	ENSMUSG00000039910	Cited2	AI835299|ER154-like|Mrg1|Msg2|p35srj	Cbp/p300-interacting transactivator, with Glu/Asp-rich carboxy-terminal domain, 2	protein-coding	0.00932338409979857	0.0199385841386724	0.0199385841386724	0.0326810062159821	0.00932338409979857	0.175207326554884	0.0119850179704641	0.00932338409979857	0.0620513630404476	0.0199385841386724	0.00932338409979857	0.00760679975029567	0.0119850179704641	0.0199385841386724	0.00932338409979857	0.00932338409979857	0.0346659350187712	0.445515107608653	0.0326810062159821	0.00932338409979857	0.00932338409979857	0.210208099284808	0.00557651139010016	0.00557651139010016	0.0751560925974782	0.275430426290908	0.00932338409979857	0.00760679975029567	0.00932338409979857	0.0199385841386724	0.00760679975029567	0.00932338409979857	0.0820658567978514	0.00932338409979857	0.466684697887424	0.817320365729263	0.544722286593575	1.11029715505596	0.0620513630404476	1.82315445631676	1	1	2.1333938748844	1	1
Merged-chr18-79331207-5	chr18	79331107	79331310	+	9.852	1.0000001111e+16	Intergenic	Lx8|LINE|L1	-221817	NM_053099	240427	Mm.312871	NM_053099	ENSMUSG00000024548	Setbp1	C130092E12|Seb|mKIAA0437	SET binding protein 1	protein-coding	0.616184223281217	0.607098302841826	1.088480180098	0.618664703665152	1.03591876370073	1.0483944142723	1.25526497629394	1.1711710174258	0.718712171071084	0.0199385841386724	0.698192740120834	0.537159814253894	0.884267914693814	1.17570970660111	0.646656969855628	0.00932338409979857	0.674323280840426	0.445515107608653	0.714973787042936	0.00932338409979857	0.00932338409979857	0.54881067829073	0.586547526070671	0.311697443735554	0.773022065213594	0.714973787042936	0.00932338409979857	0.535877172784499	0.920493695595725	0.0199385841386724	0.34054016877292	0.633821384924894	0.847098531375322	0.898521974996037	0.924319761803332	0.693138471498439	0.544722286593575	0.0244014877074807	0.553209946324348	-1.07159904034883	0.6918711585796	1	0.291168423788347	1	1
Merged-chr4-151135783-1	chr4	151135717	151135850	+	4.25	1e+25	intron (NM_001081557, intron 10 of 23)	intron (NM_001081557, intron 10 of 23)	46213	NM_001308446	105704528	Mm.415128	NM_001308446		Gm13090	OTTMUSG00000010356	predicted gene 13090	protein-coding	0.00932338409979857	0.523466855698508	0.0199385841386724	0.0326810062159821	0.00932338409979857	0.175207326554884	0.496104039478313	0.00932338409979857	0.0620513630404476	0.0199385841386724	0.134676133892637	0.674323280840426	0.476930721574371	0.0199385841386724	0.00932338409979857	0.00932338409979857	0.0346659350187712	0.0244014877074807	0.0326810062159821	0.00932338409979857	0.00932338409979857	0.00932338409979857	0.0448302579732339	0.0940543234666092	0.0751560925974782	0.0119850179704641	0.00932338409979857	0.00760679975029567	0.084837502437866	0.356401851261549	0.82095824076528	0.429516455891764	0.599821288293056	0.34284494388782	0.0119850179704641	0.378750102128844	0.134676133892637	0.445515107608653	0.0620513630404476	0	1	1	2.09342606082554	0.213794144434428	0.855598010778696
Merged-chr11-46417506-2	chr11	46417397	46417584	+	7.775	1.0001e+26	intron (NR_105955, intron 2 of 4)	ORR1D2|LTR|ERVL-MaLR	12762	NM_001013783	432552	Mm.443244	NM_001013783	ENSMUSG00000020401	Fam71b	Gari-l3|OTTMUSG00000005491	family with sequence similarity 71, member B	protein-coding	0.444517208479669	0.0199385841386724	0.346312387520258	0.443658752143765	0.429516455891764	0.309531669541867	0.280811078134363	0.914979153232913	0.520946909099747	0.345143858159578	0.611245272874197	0.17423324912104	0.27782012043866	0.0199385841386724	0.165793864884208	0.233476267992186	0.473601024122542	0.671116054284948	0.714973787042936	0.715848723966044	0.857724253110303	0.288448175604311	0.733170979783928	1.03591876370073	1.06994150291474	0.888155628770284	0.663890664626893	0.956729007605235	0.464282149038289	0.788304643199328	0.544722286593575	0.181828359559535	0.599821288293056	0.198829939879819	0.34284494388782	0.0199385841386724	0.134676133892637	0.0244014877074807	0.553209946324348	1.93994374529405	0.108929764584151	0.78944846401279	-0.498542845219974	0.320568481665512	0.926376027936411
Merged-chr14-82907087-4	chr14	82907014	82907191	+	6.415	1.00111e+30	Intergenic	Lx9|LINE|L1	-1536461	NM_001013753	219228	Mm.153643	NM_001013753	ENSMUSG00000035566	Pcdh17	C030033F14Rik|Gm78	protocadherin 17	protein-coding	0.181828359559535	0.607098302841826	0.0199385841386724	0.0326810062159821	0.00932338409979857	0.544722286593575	0.280811078134363	0.150258427120233	0.718712171071084	0.54881067829073	0.382157546247578	0.601375682826066	0.27782012043866	0.0199385841386724	0.165793864884208	0.473601024122542	0.0346659350187712	0.877441655629133	0.0326810062159821	0.698192740120834	0.155210339898552	0.54881067829073	0.866500022987809	0.68631118947535	0.773022065213594	0.790656152130177	0.89191636919023	0.918653098924225	0.580306907225449	0.356401851261549	1.08083551623891	0.00932338409979857	0.0820658567978514	0.00932338409979857	0.0119850179704641	0.378750102128844	0.134676133892637	0.0244014877074807	0.0620513630404476	1.41549482384382	0.276545609697569	0.98691345450988	0.326050080011818	0.712698334566262	1
Merged-chr16-55519871-39	chr16	55519747	55519990	+	28.206154	1.11111111111111e+38	Intergenic	Intergenic	25137	NR_039578	100628589		NR_039578	ENSMUSG00000093292	Mir5118	mmu-mir-5118|mu-mir-5118	microRNA 5118	ncRNA	1.6227522568781	1.64631002947788	1.61700213933595	1.70046320728516	1.40964637976664	1.65250181851462	1.47794586804881	1.70326251000203	1.66691813571724	1.63623591096018	1.38523962644686	1.49002337085343	1.64850127529621	1.34627706465885	1.41462579902061	1.74094087383346	1.5972940236901	1.52484184625216	1.4936273291508	1.33552708099204	1.54937040419343	1.41865495934694	1.49723654195986	1.56546543592822	1.38393279482886	1.553447593499	1.49210123947346	1.51595686227414	1.4729631703687	1.54457136911167	1.44419315430393	1.43774162579053	1.32903992255215	1.61949494788158	1.57618063173627	1.68651558874078	1.78222262505484	1.68623116833059	1.77417003344037	-0.601370437372733	0.109979472228807	0.79160546205851	-0.0815595153670922	0.862755431210434	1
Merged-chr8-77804019-1	chr8	77803969	77804069	+	5.76	1e+34	Intergenic	Intergenic	-79567	NM_010332	13617	Mm.283168	NM_010332	ENSMUSG00000031616	Ednra	ET-AR|ETa|Gpcr10	endothelin receptor type A	protein-coding	0.311697443735554	0.0199385841386724	0.0199385841386724	0.0326810062159821	0.00932338409979857	0.00932338409979857	0.280811078134363	0.544722286593575	0.380760741805146	0.345143858159578	0.466684697887424	0.537159814253894	0.661057656118505	0.0199385841386724	0.165793864884208	0.378750102128844	0.0346659350187712	0.671116054284948	0.714973787042936	0.741729180798212	0.363859968565408	0.00932338409979857	0.127885933302649	0.311697443735554	0.0751560925974782	0.275430426290908	0.567393606745233	0.416396401079672	0.00317568310172015	0.68631118947535	0.175207326554884	0.00932338409979857	0.0820658567978514	0.00932338409979857	0.34284494388782	0.0199385841386724	0.134676133892637	0.0244014877074807	0.0620513630404476	1.24066976723164	0.430615389545389	1	0.616483186945289	0.714620711923971	1
Merged-chr14-72503440-6	chr14	72503361	72503524	+	7.851666	1.10000000001001e+27	Intergenic	ORR1B1|LTR|ERVL-MaLR	206561	NM_207636	319448	Mm.205421	NM_207636	ENSMUSG00000033487	Fndc3a	1700094E19Rik|D14Ertd453e|F730017H24Rik|Fndc3|sys	fibronectin type III domain containing 3A	protein-coding	0.582922620780328	0.952032083798216	0.787223430992218	0.443658752143765	0.429516455891764	0.787223430992218	0.777184472631029	0.914979153232913	0.0620513630404476	0.817320365729263	0.676437171517561	0.443658752143765	0.960633960397151	1.22814782168908	0.537159814253894	0.233476267992186	0.674323280840426	1.00547527472388	0.984155688648163	0.698192740120834	0.896434768971748	0.288448175604311	0.0448302579732339	0.68631118947535	1.01818514064442	0.790656152130177	0.917344771443528	0.884267914693814	0.429516455891764	0.356401851261549	0.42063425769596	0.844448885499102	0.0820658567978514	0.950159764728237	0.967736287836064	0.575365105476118	0.134676133892637	0.663890664626893	0.714973787042936	1.13316660505828	0.274078474932882	0.985958572043715	0.100475659451241	0.900948460879155	1
Merged-chr10-88750184-3	chr10	88750106	88750289	+	8.206667	1.101e+26	intron (NM_175158, intron 58 of 61)	intron (NM_175158, intron 58 of 61)	18783	NM_025859	104303	Mm.291247	NM_025859		Arl1	2310008D22Rik|AU019749	ADP-ribosylation factor-like 1	protein-coding	0.00932338409979857	0.0199385841386724	0.346312387520258	0.0326810062159821	0.215582557560423	0.544722286593575	0.280811078134363	0.00932338409979857	0.65260339228053	0.0199385841386724	0.507682537939329	0.943198993840405	0.27782012043866	0.900513638688059	0.382157546247578	0.233476267992186	0.473601024122542	0.0244014877074807	0.714973787042936	0.581574354495984	0.00932338409979857	0.390170101337298	0.189466840002454	0.476930721574371	0.553209946324348	0.0119850179704641	0.444517208479669	0.860924028171202	0.715848723966044	1.06602906180811	1.20021749096894	0.00932338409979857	0.0820658567978514	0.198829939879819	0.34284494388782	0.0199385841386724	0.134676133892637	0.0244014877074807	0.0620513630404476	0.369368176645383	0.999999999999998	1	2.38748994572507	0.000611062017996191	0.047512986363589
Merged-chr17-35311681-1	chr17	35311606	35311756	+	4.59	1e+24	Intergenic	Intergenic	-8877	NM_010390	15006	Mm.466882	NM_010390	ENSMUSG00000079507	H2-Q1	H-2Q1|Q1|Q1b|Q1d|Q1k|Qa-1|Qa1|Qed-1	histocompatibility 2, Q region locus 1	protein-coding	0.00932338409979857	0.378750102128844	0.558394498995649	0.0326810062159821	0.00932338409979857	0.175207326554884	0.0119850179704641	0.288448175604311	0.0620513630404476	0.0199385841386724	0.00932338409979857	0.00760679975029567	0.0119850179704641	0.0199385841386724	0.00932338409979857	0.00932338409979857	0.0346659350187712	0.0244014877074807	0.0326810062159821	0.181828359559535	0.363859968565408	0.00932338409979857	0.0448302579732339	0.198829939879819	0.553209946324348	0.0119850179704641	0.444517208479669	0.27782012043866	1.15387913541899	0.0199385841386724	0.34054016877292	0.34054016877292	0.0820658567978514	0.198829939879819	0.0119850179704641	0.0199385841386724	0.134676133892637	0.445515107608653	0.0620513630404476	3.16415548414935	0.349972154772369	1	1.6876587641808	0.271028441846928	0.895822986136333
Merged-chr6-48818058-41	chr6	48817895	48818394	+	34.951218	1.11011111111111e+38	Intergenic	Intergenic	22844	NM_023056	65963	Mm.28385	NM_023056	ENSMUSG00000029810	Tmem176b	1810009M01Rik|Clast1|Lr8	transmembrane protein 176B	protein-coding	1.52490831132213	1.61142625557559	1.52114189127182	1.54660830180691	1.61700213933595	1.69293159490758	1.57618063173627	1.54433386732481	1.66691813571724	1.39297535448799	1.67167573538253	1.44371010204211	1.63822706647873	1.35947525322809	1.65996581614723	1.61354301211167	1.39010702985112	1.5954853698801	1.21759112144339	1.68243122524308	1.28402887477488	1.57076660684804	1.66110783651604	1.58624990640715	1.61045208802198	1.59798829549168	1.57558000538238	1.68024126387599	1.69612620135596	1.41015557819844	1.61700213933595	1.76952520498852	1.78681574817487	1.82826532014131	1.85317673724143	1.89178543347852	2.00551382105931	1.9481268427968	1.97623819400558	-0.0924686959449086	0.833191663887971	1	-0.0793185676869381	0.751891131929338	1
Merged-chr1-69822837-1	chr1	69822787	69822887	+	6.61	1000000000000000	Intergenic	Lx7|LINE|L1	-4133	NM_029160	66722	Mm.440554	NM_025728	ENSMUSG00000053153	Spag16	4921511D23Rik|4930524F24Rik|4930585K05Rik|AV261009|Pf20|Wdr29	sperm associated antigen 16	protein-coding	0.523466855698508	0.7617176861038	0.689511446852129	0.443658752143765	0.429516455891764	0.488507548239177	0.703639608077371	0.00932338409979857	0.718712171071084	0.77830292239274	0.789626183028141	0.871747970656435	0.27782012043866	0.690097257777185	0.382157546247578	0.00932338409979857	0.34284494388782	0.0244014877074807	0.0326810062159821	0.275430426290908	0.00932338409979857	0.496104039478313	0.00557651139010016	0.0940543234666092	0.0751560925974782	0.611245272874197	0.663890664626893	0.215582557560423	0.181828359559535	0.0199385841386724	0.378750102128844	0.0751560925974782	0.0820658567978514	0.00932338409979857	0.0119850179704641	0.0199385841386724	0.134676133892637	0.0244014877074807	0.0620513630404476	0.398927093053051	0.999999999999999	1	2.1240273014003	0.266493548073087	0.893331583247183
Merged-chr8-64049305-1	chr8	64049255	64049355	+	2.43	1e+24	intron (NM_009390, intron 15 of 20)	B4|SINE|B4	-97135	NM_001195687	244495	Mm.485331	NM_001195687	ENSMUSG00000094443	Sgol2b	EG244495|Gm4975|Sgo2B	shugoshin like 2b (S. pombe)	protein-coding	0.00932338409979857	0.0199385841386724	0.0199385841386724	0.0326810062159821	0.215582557560423	0.00932338409979857	0.0119850179704641	0.00932338409979857	0.520946909099747	0.0199385841386724	0.00932338409979857	0.00760679975029567	0.0119850179704641	0.558394498995649	0.00932338409979857	0.00932338409979857	0.0346659350187712	0.0244014877074807	0.0326810062159821	0.00932338409979857	0.155210339898552	0.00932338409979857	0.00557651139010016	0.311697443735554	0.0751560925974782	0.0119850179704641	0.233476267992186	0.00760679975029567	0.773895541194003	0.0199385841386724	0.00760679975029567	0.00932338409979857	0.0820658567978514	0.198829939879819	0.0119850179704641	0.0199385841386724	0.134676133892637	0.445515107608653	0.0620513630404476	1.92433412487452	1	1	1.5039769783194	0.554006495957265	1
Merged-chr5-144277316-47	chr5	144276893	144277760	+	140.141495	1.11111111111111e+38	non-coding (NR_040432, exon 1 of 3)	non-coding (NR_040432, exon 1 of 3)	265	NR_040432	100504231	Mm.441035	NR_040432	ENSMUSG00000086894	Gm15708	OTTMUSG00000025583	predicted gene 15708	ncRNA	2.14859355325304	2.29043362189164	2.30738037832031	2.16666708684699	2.15381491829881	2.1928980821526	2.28254786318295	2.17150762665043	2.25287529035915	2.32469632501982	2.33850662637079	2.32302700368387	2.42252538487199	2.39890065119896	2.37669715526484	2.3182538064337	2.32401300339167	2.40666586182143	2.45724051106911	2.39323810602807	2.43651431051879	2.49465096997091	2.39628517088916	2.35277112862436	2.40602854121634	2.47151474149795	2.42931872206401	2.47311061320268	2.39951515940116	2.38289290318013	2.53525034274569	2.25148061269732	2.26286331503326	2.25340048597449	2.24148371993239	2.19284142993637	2.2338473311427	2.16669122418373	2.18068682479021	-0.00745424093258265	0.984234148771925	1	-0.02979716870184	0.896238386972799	1
Merged-chr9-47958368-11	chr9	47958307	47958424	+	8.818182	1.0001001111e+34	Intergenic	(CCCTAA)n|Simple_repeat|Simple_repeat	-140157	NR_046048	100038460	Mm.447649	NR_046048		Gm10677	ENSMUSG00000074363	predicted gene 10677	ncRNA	1.20519789069596	1.02100520133537	0.741729180798212	1.33460119791258	0.763161002931978	1.08384019721051	0.886893833111307	0.544722286593575	0.520946909099747	0.345143858159578	0.760794236402048	0.725543502388253	0.830416788118477	0.558394498995649	0.537159814253894	0.619142333661017	0.0346659350187712	0.974909952797194	0.868702139763776	0.847098531375322	0.665686504240161	0.54881067829073	1.23409935752281	0.0940543234666092	0.0751560925974782	0.790656152130177	1.00329478447918	0.656300997535002	0.799340954666359	0.911002645417026	0.978906847837189	0.429516455891764	0.847098531375322	0.547004231757686	0.544722286593575	0.378750102128844	0.134676133892637	0.445515107608653	1.14028243665707	1.1744661595751	0.226660198082482	0.940328326113456	0.00504611409958589	0.938561526959786	1
Merged-chr17-27925741-10	chr17	27925633	27925923	+	10.911	1.000100000001e+38	intron (NM_001286040, intron 1 of 24)	intron (NM_001286040, intron 1 of 24)	16472	NM_181413	224650	Mm.32556	NM_181413	ENSMUSG00000024219	Anks1	Anks1a|mKIAA0229	ankyrin repeat and SAM domain containing 1	protein-coding	0.902719936317481	0.378750102128844	1.34998167325585	0.990218112265388	1.48461830862514	0.976334061146363	1.18804496662804	1.24488245106692	0.718712171071084	1.0202558293221	0.990218112265388	1.00410724246612	1.0584739076696	0.86619382032866	1.12163072190082	0.721875856429787	0.812613560554445	1.1172611051165	0.483066967183316	1.21451144932117	0.966555695100964	0.54881067829073	0.733170979783928	0.68631118947535	1.01818514064442	0.611245272874197	0.864452914716595	0.873000939784802	0.429516455891764	0.544722286593575	0.42063425769596	0.960633960397151	1.20198598383086	0.966555695100964	0.789155114051961	0.952032083798216	1.17331299016331	1.00387763111604	1.02100520133537	0.497967785244979	0.487517356269872	1	-0.346476415664012	0.484888973112608	0.99171717711401
Merged-chr11-103382156-32	chr11	103381820	103382464	+	42.276875	1.11111111011111e+38	intron (NM_183034, intron 5 of 11)	intron (NM_183034, intron 5 of 11)	-18450	NM_001205236	544817	Mm.259113	NM_133715	ENSMUSG00000034255	Arhgap27	2310069I04Rik|5730442P18Rik|Gm21552|Sh3d20	Rho GTPase activating protein 27	protein-coding	2.01799174504713	1.84062122183996	1.96435925812666	2.01019542111258	1.87427894457431	1.91144696531173	1.77781306912631	1.74674834936007	1.82107266561893	1.92979730785736	1.95733520352895	1.86328970422116	1.85958915101744	1.89924616885383	1.78861736581842	1.51883867657871	1.5972940236901	1.65773428690128	1.61414218070079	1.88761020303474	1.80011106586226	1.48130589056259	1.40322597586566	1.29506794293965	1.34118625436244	1.46822438010539	1.64334700416054	1.62431620809028	1.68858343423929	1.43350668401191	1.35237156800881	1.0981568180186	1.07171809258791	0.920493695595725	0.817666023150535	1.11001732846801	1.2172993382192	1.74332243510422	1.75510499766494	0.217729204921425	0.617918519371292	1	0.589657693093966	0.0921617325662124	0.701320456648012
Merged-chr6-139271900-1	chr6	139271850	139271950	+	4.85	10	Intergenic	RMER17C|LTR|ERVK	50676	NR_045149	70962	Mm.410833	NR_045149	ENSMUSG00000108128	4922502N22Rik	-	RIKEN cDNA 4922502N22 gene	ncRNA	0.00932338409979857	0.0199385841386724	0.346312387520258	0.0326810062159821	0.672979446836147	0.175207326554884	0.0119850179704641	0.288448175604311	0.0620513630404476	0.0199385841386724	0.00932338409979857	0.00760679975029567	0.0119850179704641	0.368794021266208	0.00932338409979857	0.473601024122542	0.0346659350187712	0.0244014877074807	0.0326810062159821	0.00932338409979857	0.155210339898552	0.00932338409979857	0.00557651139010016	0.311697443735554	0.0751560925974782	0.275430426290908	0.444517208479669	0.215582557560423	0.0381715905868842	0.356401851261549	0.175207326554884	0.429516455891764	0.0820658567978514	0.877441655629133	0.0119850179704641	0.0199385841386724	0.702009168059454	0.445515107608653	0.803558541022243	-0.868356892304285	0.999999999999998	1	0.946897558438009	0.639144918405588	1
Merged-chr10-81632862-1	chr10	81632750	81632974	+	7.9	1e+25	intron (NM_027480, intron 2 of 19)	intron (NM_027480, intron 2 of 19)	4322	NM_027480	70615	Mm.304382	NM_027480	ENSMUSG00000054708	Ankrd24	4631433D01Rik|5730519E19Rik|D10Bur2e	ankyrin repeat domain 24	protein-coding	0.669614396476654	0.378750102128844	0.558394498995649	0.618664703665152	0.429516455891764	0.544722286593575	0.280811078134363	0.288448175604311	0.520946909099747	0.77830292239274	0.539528216054417	0.537159814253894	0.661057656118505	0.558394498995649	0.844448885499102	0.473601024122542	0.473601024122542	0.0244014877074807	0.0326810062159821	0.715848723966044	0.773022065213594	0.654283345820863	0.792454486783394	0.68631118947535	0.0751560925974782	0.714973787042936	0.736775770878233	0.475993829478635	0.741729180798212	0.68631118947535	1.12705277484043	0.759925048466671	0.847098531375322	0.779444470408614	0.609261782987858	0.781179550486502	0.134676133892637	0.0244014877074807	0.0620513630404476	0.460598722843454	0.631094953301791	1	0.671745413238494	0.260404581361148	0.890717467016266
Merged-chr10-58408178-15	chr10	58407954	58408369	+	13.030666	1.01010111111e+34	intron (NM_026148, intron 3 of 9)	intron (NM_026148, intron 3 of 9)	13788	NM_001193303	110829	Mm.57734	NM_026148	ENSMUSG00000019920	Lims1	2310016J22Rik|4921524A02Rik|AI507642|AU021743|AW551584|C430041B13Rik|Lims1l|PINCH|PINCH1	LIM and senescent cell antigen-like domains 1	protein-coding	1.14610346028795	1.11337459570969	1.03761883466329	1.18587305770021	1.12310564658814	1.00918048670327	1.00329478447918	0.914979153232913	1.26645595756359	0.915922165298707	1.38963226289095	1.29060391602035	1.15219086507461	1.30691142574171	1.09176547641064	1.11971952608019	0.911655317890852	1.20315786632091	1.32903992255215	1.28947617516922	1.55953978333011	1.18760272098196	1.12552643584784	1.00133759666144	0.553209946324348	1.43102677917211	1.33006110822538	1.5484550538775	1.44654700663962	1.36901283506102	1.21117656431871	0.575365105476118	0.599821288293056	0.797005483905279	0.0119850179704641	0.378750102128844	0.134676133892637	0.0244014877074807	0.553209946324348	1.01350118943352	0.0253024164027887	0.528066238126245	1.37713770350992	0.000981830817246257	0.0651781072607187
Merged-chr18-63211741-3	chr18	63211660	63211823	+	8.583334	1.11e+10	intron (NM_001039485, intron 3 of 53)	intron (NM_001039485, intron 3 of 53)	175442	NM_001039485	667742	Mm.158720	NM_172629	ENSMUSG00000041482	Piezo2	5930434P17|9030411M15Rik|9430028L06Rik|Fam38b|Fam38b2	piezo-type mechanosensitive ion channel component 2	protein-coding	0.181828359559535	0.0199385841386724	0.0199385841386724	0.0326810062159821	1.12310564658814	0.955705055305462	0.833553875853566	1.2198211793202	0.0620513630404476	0.198829939879819	0.134676133892637	0.00760679975029567	0.0119850179704641	0.0199385841386724	0.00932338409979857	0.00932338409979857	0.0346659350187712	0.0244014877074807	0.0326810062159821	0.00932338409979857	0.155210339898552	0.00932338409979857	0.00557651139010016	0.00557651139010016	0.0751560925974782	0.0119850179704641	0.00932338409979857	0.00760679975029567	0.084837502437866	0.0199385841386724	0.00760679975029567	0.00932338409979857	0.0820658567978514	0.00932338409979857	0.0119850179704641	0.0199385841386724	0.134676133892637	0.0244014877074807	0.0620513630404476	1.92433572560682	0.999999999999999	1	2.91484481088676	0.525999385586683	1
Merged-chr15-72799313-1	chr15	72799263	72799363	+	2.16	1e+24	TTS (NM_001164641)	TTS (NM_001164641)	11011	NR_002864	353342	Mm.440245	NR_002864	ENSMUSG00000106847	Peg13	-	paternally expressed 13	ncRNA	0.00932338409979857	0.0199385841386724	0.0199385841386724	0.0326810062159821	0.00932338409979857	0.00932338409979857	0.0119850179704641	0.00932338409979857	0.0620513630404476	0.345143858159578	0.00932338409979857	0.00760679975029567	0.0119850179704641	0.23761812796359	0.00932338409979857	0.00932338409979857	0.0346659350187712	0.0244014877074807	0.0326810062159821	0.00932338409979857	0.363859968565408	0.654283345820863	0.00557651139010016	0.00557651139010016	0.0751560925974782	0.0119850179704641	0.00932338409979857	0.00760679975029567	0.698192740120834	0.356401851261549	0.00760679975029567	0.00932338409979857	0.0820658567978514	0.198829939879819	0.0119850179704641	0.378750102128844	0.134676133892637	0.0244014877074807	0.0620513630404476	4.15303306389068	0.111933395321698	0.792092888433164	4.52486934357141	0.140163813850773	0.782480615861751
Merged-chr5-139397076-1	chr5	139397026	139397126	+	4.34	1e+26	TTS (NM_001038703)	TTS (NM_001038703)	7172	NM_001038703	80290	Mm.270003	NM_030258	ENSMUSG00000044197	Gpr146	BC003323|PGR8	G protein-coupled receptor 146	protein-coding	0.444517208479669	0.378750102128844	0.346312387520258	0.443658752143765	0.641391693778915	0.175207326554884	0.165793864884208	0.544722286593575	0.0620513630404476	0.0199385841386724	0.382157546247578	0.17423324912104	0.27782012043866	0.0199385841386724	0.717484570620051	0.233476267992186	0.473601024122542	0.0244014877074807	0.0326810062159821	0.345143858159578	0.363859968565408	0.00932338409979857	0.34284494388782	0.311697443735554	0.0751560925974782	0.714973787042936	0.233476267992186	0.656300997535002	0.554137129868567	0.544722286593575	0.42063425769596	0.674323280840426	0.0820658567978514	0.641391693778915	0.665686504240161	0.378750102128844	0.702009168059454	0.445515107608653	0.803558541022243	-0.907778111890099	0.668562790516916	1	1.32472431489248	0.150044498324401	0.796547483411077
Merged-chr9-111356554-3	chr9	111356498	111356616	+	6.656667	1e+34	intron (NM_001164659, intron 8 of 21)	intron (NM_001164659, intron 8 of 21)	44818	NM_001164659	320429	Mm.270754	NM_001164659	ENSMUSG00000062296	Trank1	A230061D21Rik|C030048J01Rik|Gm187|Lba1	tetratricopeptide repeat and ankyrin repeat containing 1	protein-coding	0.902719936317481	1.08721119149195	0.558394498995649	0.946589731701844	0.00932338409979857	0.760794236402048	0.496104039478313	0.288448175604311	0.718712171071084	0.677031219339408	0.00932338409979857	0.00760679975029567	0.599821288293056	0.0199385841386724	0.473601024122542	0.00932338409979857	0.473601024122542	0.671116054284948	0.0326810062159821	0.741729180798212	0.363859968565408	0.390170101337298	0.127885933302649	0.311697443735554	0.0751560925974782	0.488507548239177	0.567393606745233	0.0940543234666092	0.0381715905868842	0.0199385841386724	0.00760679975029567	0.429516455891764	0.0820658567978514	0.42063425769596	0.0119850179704641	0.0199385841386724	0.134676133892637	0.0244014877074807	0.0620513630404476	1.18126413510603	0.323529988960683	1	-0.817099516539001	0.761525280329244	1
Merged-chr14-46018614-1	chr14	46018564	46018664	+	4.05	1e+25	Intergenic	Intergenic	-65413	NR_002875	218963	Mm.282093	NR_002875		Gm1821	-	ubiquitin pseudogene	pseudo	0.00932338409979857	0.607098302841826	0.0199385841386724	0.0326810062159821	0.00932338409979857	0.00932338409979857	0.0119850179704641	0.288448175604311	0.0620513630404476	0.0199385841386724	0.00932338409979857	0.443658752143765	0.0119850179704641	0.0199385841386724	0.00932338409979857	0.233476267992186	0.0346659350187712	0.0244014877074807	0.483066967183316	0.00932338409979857	0.665686504240161	0.00932338409979857	0.266796165266322	0.0940543234666092	0.553209946324348	0.275430426290908	0.233476267992186	0.00760679975029567	0.00760679975029567	0.0199385841386724	0.787223430992218	0.429516455891764	0.0820658567978514	0.00932338409979857	0.0119850179704641	0.0199385841386724	0.134676133892637	0.0244014877074807	0.0620513630404476	1.7992485442286	0.488996754165836	1	0.350007503097645	0.95751205136175	1
Merged-chr17-15355271-1	chr17	15355209	15355334	+	9.32	10000000	promoter-TSS (NR_033511)	promoter-TSS (NR_033511)	-810	NR_033511	100038481	Mm.387544	NR_033511		Gm10510	ENSMUSG00000073453	predicted gene 10510	ncRNA	0.00932338409979857	0.0199385841386724	0.346312387520258	0.0326810062159821	0.672979446836147	0.787223430992218	1.00329478447918	0.544722286593575	0.0620513630404476	0.345143858159578	0.539528216054417	0.17423324912104	0.165793864884208	0.0199385841386724	0.0620513630404476	0.233476267992186	0.473601024122542	0.445515107608653	0.483066967183316	0.00932338409979857	0.539528216054417	0.654283345820863	0.189466840002454	0.0940543234666092	0.0751560925974782	0.0119850179704641	0.233476267992186	0.0940543234666092	0.233476267992186	0.0199385841386724	0.00760679975029567	0.633821384924894	0.0820658567978514	0.198829939879819	0.0119850179704641	0.0199385841386724	0.134676133892637	0.445515107608653	0.553209946324348	1.02850826836741	0.502660218094495	1	0.114557021813807	1	1
Merged-chr9-17947968-1	chr9	17947918	17948018	+	4.39	1e+32	Intergenic	Intergenic	-344299	NM_025844	66917	Mm.103534	NM_025844	ENSMUSG00000001774	Chordc1	1110001O09Rik|AA409036|Chp-1|morgana	cysteine and histidine-rich domain (CHORD)-containing, zinc-binding protein 1	protein-coding	0.122652087593523	0.0199385841386724	0.346312387520258	0.0326810062159821	0.00932338409979857	0.00932338409979857	0.280811078134363	0.544722286593575	0.0620513630404476	0.345143858159578	0.00932338409979857	0.537159814253894	0.599821288293056	0.0199385841386724	0.00932338409979857	0.473601024122542	0.0346659350187712	0.281932911669314	0.483066967183316	0.00932338409979857	1.09407394354812	0.00932338409979857	0.00557651139010016	0.00557651139010016	0.0751560925974782	0.275430426290908	0.00932338409979857	0.0940543234666092	0.0381715905868842	0.0199385841386724	0.00760679975029567	0.181828359559535	0.0820658567978514	0.42063425769596	0.34284494388782	0.0199385841386724	0.134676133892637	0.663890664626893	0.0620513630404476	2.3021191854178	0.260489045635829	0.974596867969806	2.9072300678102	0.478266909797085	0.988677435075393
Merged-chr3-153745566-1	chr3	153745516	153745616	+	7.54	1000	Intergenic	Intergenic	-20433	NM_011372	20447	Mm.296453	NM_011372		St6galnac3	Siat7c	ST6 (alpha-N-acetyl-neuraminyl-2,3-beta-galactosyl-1,3)-N-acetylgalactosaminide alpha-2,6-sialyltransferase 3	protein-coding	0.311697443735554	0.607098302841826	0.0199385841386724	0.443658752143765	0.00932338409979857	0.175207326554884	0.496104039478313	0.00932338409979857	0.0620513630404476	0.0199385841386724	0.586547526070671	0.17423324912104	0.410232532616803	0.690097257777185	0.382157546247578	0.233476267992186	0.0346659350187712	0.0244014877074807	0.0326810062159821	0.345143858159578	0.930266416772501	0.210208099284808	0.189466840002454	0.00557651139010016	0.553209946324348	0.410232532616803	0.233476267992186	0.0940543234666092	0.233476267992186	0.544722286593575	0.00760679975029567	0.575365105476118	1.11643916275318	0.547004231757686	0.75736845669266	0.0199385841386724	0.134676133892637	1.17516949917765	0.0620513630404476	1.66989854728548	0.234831437894188	0.948594440833815	0.488814186373299	0.970950793186977	1
Merged-chr9-104375726-2	chr9	104375653	104375844	+	10.09	1.00000001e+38	Intergenic	Intergenic	-38026	NM_207668	56318	Mm.19941	NM_019807	ENSMUSG00000032561	Acpp	5'-NT|A030005E02Rik|FRAP|Lap|PAP|Ppal	acid phosphatase, prostate	protein-coding	0.523466855698508	0.378750102128844	0.0199385841386724	0.749906445022613	0.641391693778915	0.488507548239177	0.496104039478313	0.703639608077371	0.858756164994939	0.0199385841386724	0.466684697887424	0.17423324912104	0.476930721574371	0.368794021266208	1.05889754106211	0.473601024122542	0.34284494388782	0.0244014877074807	0.0326810062159821	0.00932338409979857	0.539528216054417	0.812613560554445	1.21451144932117	0.595650206564165	0.0751560925974782	0.488507548239177	0.444517208479669	0.378750102128844	0.233476267992186	0.544722286593575	0.702009168059454	0.844448885499102	0.599821288293056	0.672979446836147	0.924319761803332	0.693138471498439	0.134676133892637	0.580306907225449	0.553209946324348	-0.656905317795185	0.611570625658448	1	-1.19765577822218	0.192290003149613	0.837369778740586
Merged-chr18-66984456-1	chr18	66984406	66984506	+	6.13	1000000000	Intergenic	Intergenic	-34495	NR_040461	100503582	Mm.329508	NR_040461		Gm19784	-	predicted gene, 19784	ncRNA	0.00932338409979857	0.0199385841386724	0.346312387520258	0.0326810062159821	0.847098531375322	0.649691699734329	0.280811078134363	0.544722286593575	0.0620513630404476	0.0199385841386724	0.00932338409979857	0.17423324912104	0.0119850179704641	0.0199385841386724	0.0620513630404476	0.233476267992186	0.34284494388782	0.281932911669314	0.0326810062159821	0.00932338409979857	0.665686504240161	0.00932338409979857	0.00557651139010016	0.0940543234666092	0.0751560925974782	0.0119850179704641	0.00932338409979857	0.0940543234666092	0	0.0199385841386724	0.00760679975029567	0.00932338409979857	0.0820658567978514	0.00932338409979857	0.0119850179704641	0.0199385841386724	0.134676133892637	0.445515107608653	0.0620513630404476	0.390147601442434	0.828212274187963	1	-0.753614264143241	1	1
Merged-chr2-34161882-1	chr2	34161832	34161932	+	6.28	1e+33	Intergenic	RMER13A|LTR|ERVK	-54147	NR_130173	329387	Mm.125817	NR_130173	ENSMUSG00000087461	C230014O12Rik	-	RIKEN cDNA C230014O12 gene	ncRNA	0.00932338409979857	0.378750102128844	0.0199385841386724	0.0326810062159821	0.00932338409979857	0.00932338409979857	0.0119850179704641	0.00932338409979857	0.520946909099747	0.345143858159578	0.00932338409979857	0.00760679975029567	0.27782012043866	0.0199385841386724	0.165793864884208	0.00932338409979857	0.0346659350187712	0.0244014877074807	0.0326810062159821	0.00932338409979857	0.155210339898552	1.03472877984879	0.0448302579732339	0.311697443735554	0.553209946324348	0.410232532616803	0.00932338409979857	0.00760679975029567	0	0.0199385841386724	0.00760679975029567	0.181828359559535	0.0820658567978514	0.198829939879819	0.34284494388782	0.378750102128844	0.544722286593575	0.445515107608653	0.0620513630404476	3.04259157386145	0.110299357224272	0.792092888433164	-3.98946269401601	0.0686740129003444	0.643485601377302
Merged-chr3-152193391-1	chr3	152193328	152193454	+	6.58	100000000000	exon (NM_025926, exon 1 of 3)	exon (NM_025926, exon 1 of 3)	454	NM_025926	67035	Mm.46746	NM_025926	ENSMUSG00000028035	Dnajb4	1700029A20Rik|2010306G19Rik|5730460G06Rik	DnaJ (Hsp40) homolog, subfamily B, member 4	protein-coding	0.902719936317481	0.378750102128844	0.787223430992218	0.906498325951833	0.547004231757686	0.175207326554884	0.703639608077371	0.288448175604311	0.0620513630404476	0.198829939879819	0.266796165266322	0.311697443735554	0.410232532616803	0.558394498995649	0.473601024122542	0.881190014309572	0.674323280840426	0.445515107608653	0.0326810062159821	0.614277743242081	0.966555695100964	0.00932338409979857	0.523466855698508	0.651291789140854	0.0751560925974782	0.161564776243365	0.444517208479669	0.34054016877292	0.0381715905868842	0.788304643199328	0.175207326554884	0.0751560925974782	0.599821288293056	0.641391693778915	0.34284494388782	0.504934915203365	0.134676133892637	0.952032083798216	0.0620513630404476	0.0641867712546731	0.999999999999998	1	-0.324538352688301	0.995327104899891	1
Merged-chr1-181445822-9	chr1	181445736	181445905	+	7.472222	1.100001000011e+27	intron (NM_028408, intron 3 of 5)	intron (NM_028408, intron 3 of 5)	65631	NM_207280	403180	Mm.220754	NM_207280	ENSMUSG00000050625	Ccdc121	6530421E24Rik|Gm755	coiled-coil domain containing 121	protein-coding	0.826403855901872	1.02100520133537	0.787223430992218	0.946589731701844	0.800203298897239	0.955705055305462	0.886893833111307	0.817666023150535	0.520946909099747	0.54881067829073	0.969493017235381	0.00760679975029567	0.476930721574371	1.13377798800933	0.646656969855628	0.812613560554445	0.674323280840426	0.760794236402048	0.714973787042936	0.416396401079672	0.363859968565408	0.812613560554445	0.34284494388782	0.595650206564165	0.0751560925974782	0.714973787042936	1.09407394354812	0.844448885499102	0.674323280840426	0.544722286593575	0.00760679975029567	1.07128688518498	1.00410724246612	0.950159764728237	0.789155114051961	0.781179550486502	0.9544151941059	0.925626789493564	0.0620513630404476	-0.236681475699761	0.869758760896693	1	1.03002441967801	0.339312931301904	0.931280928308092
Merged-chr15-81386523-5	chr15	81386440	81386588	+	7.314	1.01000000000001e+21	intron (NM_133726, intron 4 of 11)	B2_Mm2|SINE|B2	13180	NM_133726	70356	Mm.180337	NM_133726		St13	1110007I03Rik|3110002K08Rik|AW555194|HIP|HOP|HSPABP|HSPABP1|PRO0786|SNC6|p48	suppression of tumorigenicity 13	protein-coding	0.523466855698508	0.0199385841386724	0.346312387520258	0.618664703665152	0.641391693778915	0.396730729978452	0.940168269450045	0.445515107608653	0.0620513630404476	0.0199385841386724	0.466684697887424	0.443658752143765	0.27782012043866	0.86619382032866	0.382157546247578	0.233476267992186	0.674323280840426	0.817320365729263	0.0326810062159821	0.466684697887424	0.00932338409979857	0.210208099284808	0.00557651139010016	0.00557651139010016	0.0751560925974782	0.275430426290908	0.00932338409979857	0.507682537939329	0.0381715905868842	0.0199385841386724	0.378750102128844	1.03522000394152	0.0820658567978514	1.04523132800103	1.1070520117337	1.05930561442089	1.2172993382192	0.886230710650756	0.803558541022243	-0.699825597403486	0.612095605270174	1	4.44642878683085	0.0692298144302797	0.645451506114615
Merged-chr6-80548761-5	chr6	80548594	80548874	+	11.53	1.1111e+10	intron (NM_001134743, intron 2 of 2)	intron (NM_001134743, intron 2 of 2)	529091	NM_178731	243499	Mm.483425	NM_178731	ENSMUSG00000052581	Lrrtm4	7530419J18Rik|A230052N11	leucine rich repeat transmembrane neuronal 4	protein-coding	0.582922620780328	0.7617176861038	1.20329687620569	0.443658752143765	1.15576865298072	1.41096206860919	1.11166789793093	1.32791550984828	0.0620513630404476	0.0199385841386724	0.382157546247578	0.826403855901872	0.27782012043866	0.368794021266208	0.165793864884208	0.00932338409979857	0.0346659350187712	0.581574354495984	0.483066967183316	0.181828359559535	0.665686504240161	0.95534719966722	0.445515107608653	0.00557651139010016	0.0751560925974782	0.829662892629418	0.736775770878233	0.416396401079672	0.0199385841386724	0.0199385841386724	0.34054016877292	0.00932338409979857	0.599821288293056	0.00932338409979857	0.34284494388782	0.378750102128844	0.134676133892637	0.0244014877074807	0.553209946324348	3.38177090649367	0.0326707777176183	0.574118977876711	0.552625848772859	0.770848191227263	1
Merged-chr10-122804645-1	chr10	122804595	122804695	+	4.11	100000000000	intron (NM_176919, intron 3 of 8)	intron (NM_176919, intron 3 of 8)	125330	NR_106182	102466884		NR_106182	ENSMUSG00000099225	Mir8104	Gm27380|mmu-mir-8104	microRNA 8104	ncRNA	0.709332027439097	0.0199385841386724	0.0199385841386724	0.805757086550055	0.429516455891764	0.00932338409979857	0.416396401079672	0.00932338409979857	0.0620513630404476	0.345143858159578	0.00932338409979857	0.00760679975029567	0.27782012043866	0.0199385841386724	0.0620513630404476	0.00932338409979857	0.0346659350187712	0.0244014877074807	0.483066967183316	0.00932338409979857	0.665686504240161	0.210208099284808	0.0119850179704641	0.476930721574371	0.553209946324348	0.0119850179704641	0.233476267992186	0.0940543234666092	0.00760679975029567	0.626264132485689	0.544722286593575	0.181828359559535	0.0820658567978514	0.34284494388782	0.0119850179704641	0.378750102128844	0.702009168059454	0.445515107608653	0.553209946324348	2.11993003137087	0.314459550880742	1	0.39229256304644	0.978419606879947	1
Merged-chr6-137754637-42	chr6	137754163	137754941	+	161.65477	1.11111111111111e+38	promoter-TSS (NM_172733)	promoter-TSS (NM_172733)	-25	NM_172733	232449	Mm.29181	NM_172733	ENSMUSG00000030225	Dera	2010002D22Rik|2500002K03Rik|DEOC	2-deoxyribose-5-phosphate aldolase homolog (C. elegans)	protein-coding	2.28406176715828	2.36029466735057	2.25077521208835	2.29369945789999	2.33395732325131	2.41598123252326	2.42269459752349	2.47503574437839	2.37479806048478	2.37669715526484	2.26873490426853	2.30631492333904	2.35941786610632	2.37223081292911	2.36626995901521	2.32851570476234	2.28701921667548	2.35978160701941	2.47942951338102	2.21156572728582	2.20958892080357	2.36152989700486	2.31945080099044	2.23115664061944	2.30388171660209	2.38854298154731	2.35600597267333	2.23538393969032	2.29071566239884	2.37197408583248	2.36913102903059	2.2958406465231	2.34021784042088	2.35458338573173	2.33959520984108	2.32469632501982	2.33010347029812	2.15609604028549	2.19174320878014	-0.501964080067529	0.0728810229637224	0.720523998500141	-0.128542660555783	0.601802765630458	1
Merged-chr11-3348766-2	chr11	3348690	3348852	+	12.85	1.01e+09	intron (NM_001034030, intron 7 of 11)	intron (NM_001034030, intron 7 of 11)	7370	NM_001034030	16886	Mm.124176	NM_010718	ENSMUSG00000020451	Limk2	Limk-2|whe	LIM motif-containing protein kinase 2	protein-coding	0.709332027439097	0.607098302841826	0.929923374061988	0.618664703665152	1.10885038381495	0.715848723966044	1.17379961071847	0.990218112265388	0.800203298897239	0.0199385841386724	0.643038896246984	0.17423324912104	0.695581456960563	0.558394498995649	0.00932338409979857	0.721875856429787	0.0346659350187712	0.445515107608653	0.714973787042936	0.515058749299267	0.896434768971748	0.54881067829073	0.0448302579732339	0.763161002931978	0.773022065213594	0.275430426290908	0.567393606745233	0.215582557560423	0.580306907225449	0.0199385841386724	0.00760679975029567	0.759925048466671	0.599821288293056	0.198829939879819	0.817666023150535	0.649691699734329	0.702009168059454	0.663890664626893	0.803558541022243	1.57723676165429	0.173817580860255	0.889096080728325	-0.934349966240038	0.501363096356978	0.995574785849261
Merged-chr19-36919727-31	chr19	36919591	36919862	+	22.027742	1.11011011111111e+38	promoter-TSS (NM_028263)	promoter-TSS (NM_028263)	-127	NM_028263	72514	Mm.41674	NM_028263	ENSMUSG00000047632	Fgfbp3	2610306H15Rik|Fgf-bp3	fibroblast growth factor binding protein 3	protein-coding	1.049123025418	1.27423550118481	1.03761883466329	0.857724253110303	1.65126378063994	1.62039782185533	1.22693540396438	1.46205909157352	0.718712171071084	0.915922165298707	1.088480180098	0.725543502388253	1.0584739076696	0.991110350834824	1.3582499275831	1.27409792660933	1.4073567193623	1.20315786632091	0.984155688648163	1.3545562765103	1.15972663651665	1.17096848776158	1.518741921212	1.17331299016331	1.34118625436244	1.17236841199546	1.1379591563602	1.47021569474656	0.967736287836064	1.2198211793202	1.28727403466815	1.54218512023766	1.46429068408694	1.60114121931998	1.67098981235587	1.78468700603561	1.78222262505484	1.74052398012503	1.76668781481741	-0.221800921538425	0.546240610064178	1	-0.297918645857389	0.503910569100175	0.996995212007418
Merged-chr7-67237959-25	chr7	67237675	67238139	+	34.84	1.11111111111111e+38	intron (NM_001291192, intron 9 of 10)	intron (NM_001291192, intron 9 of 10)	15291	NM_001191051	75099	Mm.121691	NM_175215	ENSMUSG00000043831	Lysmd4	4930506D23Rik	LysM, putative peptidoglycan-binding, domain containing 4	protein-coding	0.991110350834824	1.23030280640527	1.23628853680446	0.946589731701844	1.03591876370073	1.41842954057982	1.09615768441687	1.2198211793202	1.11029715505596	0.77830292239274	1.53642070655327	1.45544475034274	1.40466487022025	1.35947525322809	1.60832272305346	1.54086647167664	1.76427592990677	1.77753100566992	1.68836158618109	1.80591078703629	1.74563212323461	1.62118636704193	1.85317673724143	1.75249498040307	1.58431042430996	1.89482456143925	1.96487072370408	1.95276237798742	1.93921101378661	1.80011106586226	1.85043470363432	0.575365105476118	0.599821288293056	0.797005483905279	0.0119850179704641	0.693138471498439	0.134676133892637	0.445515107608653	0.553209946324348	0.215231689011992	0.583318524828458	1	0.284346339169596	0.31183819203311	0.922199909013503
Merged-chr17-31122139-9	chr17	31122035	31122228	+	8.577778	1.000000101e+28	Intergenic	Intergenic	7480	NM_011575	21786	Mm.4641	NM_011575	ENSMUSG00000024029	Tff3	ITF|mITF	trefoil factor 3, intestinal	protein-coding	0.978906847837189	0.378750102128844	0.86619382032866	0.857724253110303	1.03591876370073	0.396730729978452	0.777184472631029	0.914979153232913	1.08083551623891	0.54881067829073	0.539528216054417	0.00760679975029567	0.695581456960563	0.787223430992218	0.165793864884208	0.774582994662855	0.812613560554445	0.817320365729263	0.483066967183316	0.547004231757686	0.155210339898552	0.779444470408614	0.523466855698508	0.718712171071084	0.854300586633818	0.99769731435439	0.444517208479669	0.656300997535002	0.933325158385489	0.356401851261549	0.42063425769596	1.11166789793093	0.847098531375322	0.99297781084976	1.2080538703568	1.1809073887096	0.702009168059454	1.22656582062038	1.44207701228435	-0.0804341253938731	1	1	0.0322981569734988	1	1
Merged-chr4-102913888-24	chr4	102913792	102914012	+	13.153334	1.01010011011111e+38	intron (NM_001285859, intron 12 of 23)	intron (NM_001285859, intron 12 of 23)	-72477	NM_001163767	67344	Mm.111346	NM_026100	ENSMUSG00000028523	Tctex1d1	1700055O19Rik	Tctex1 domain containing 1	protein-coding	1.09176547641064	1.46065096133273	1.50157215316713	0.946589731701844	1.00410724246612	1.12705277484043	1.09615768441687	1.11615483013355	1.4172720935301	1.33006110822538	1.16302246043151	1.44371010204211	1.34118625436244	1.04432139495427	1.14799681555904	1.24439928826164	0.990218112265388	1.24940932561466	0.868702139763776	1.13357169366333	0.995728266008592	0.983215822069935	1.19374241835426	1.27648873320067	1.17547930343137	1.02000866306314	1.33006110822538	1.25178899154337	1.23960525010354	1.09354733214563	1.19158691819873	0.674323280840426	0.599821288293056	0.857724253110303	1.00494803987991	0.781179550486502	0.9544151941059	0.445515107608653	0.0620513630404476	-0.174743174485142	0.785028289526824	1	-0.0284086071024363	0.912989606575022	1
Merged-chr7-24391872-1	chr7	24391822	24391922	+	4.93	100000000000	Intergenic	PB1D10|SINE|Alu	-7756	NM_028047	71997	Mm.150977	NM_028047	ENSMUSG00000002210	Smg9	1500002O20Rik|AI429693|N28092	smg-9 homolog, nonsense mediated mRNA decay factor (C. elegans)	protein-coding	0.778700079110863	0.378750102128844	0.0199385841386724	0.857724253110303	0.703639608077371	0.544722286593575	0.608582102206327	0.00932338409979857	0.0620513630404476	0.54881067829073	0.266796165266322	0.17423324912104	0.476930721574371	0.368794021266208	0.165793864884208	0.00932338409979857	0.674323280840426	0.281932911669314	0.483066967183316	0.00932338409979857	0.539528216054417	0.390170101337298	0.0448302579732339	0.00557651139010016	0.0751560925974782	0.275430426290908	0.00932338409979857	0.0940543234666092	0.0381715905868842	0.233476267992186	0.512046642326883	0.34054016877292	0.0820658567978514	0.00932338409979857	0.34284494388782	0.0199385841386724	0.134676133892637	0.0244014877074807	0.378750102128844	0.524485723424419	0.845152024210618	1	2.291096348878	0.247833617634727	0.881227285984977
Merged-chr12-13299804-1	chr12	13299754	13299854	+	5.75	1000000000	intron (NM_027706, intron 9 of 51)	Lx4A|LINE|L1	30677	NM_027706	71169	Mm.177520	NM_027706	ENSMUSG00000020576	Nbas	4933425L03Rik|Nag	neuroblastoma amplified sequence	protein-coding	0.493559492711578	0.0199385841386724	0.86619382032866	0.443658752143765	0.826403855901872	0.309531669541867	0.559797456166953	0.288448175604311	0.800203298897239	0.54881067829073	0.0620513630404476	0.601375682826066	0.27782012043866	0.558394498995649	0.165793864884208	0.233476267992186	0.674323280840426	0.0244014877074807	0.0326810062159821	0.614277743242081	0.155210339898552	0.390170101337298	0.523466855698508	0.476930721574371	0.0751560925974782	0.55918087898966	0.519066681012616	0.507682537939329	0.00932338409979857	0.544722286593575	0.630651307884533	0.00932338409979857	0.0820658567978514	0.198829939879819	0.34284494388782	0.0199385841386724	0.134676133892637	0.445515107608653	0.0620513630404476	0.535069136963438	0.999999999999999	1	0.333849675629686	0.664429869485397	1
Merged-chr1-190034311-1	chr1	190034261	190034361	+	4.62	1e+32	Intergenic	Intergenic	-112023	NM_026796	226830	Mm.156895	NM_026796	ENSMUSG00000026603	Smyd2	1110020E07Rik|4930402C15|KMT3C|Zmynd14	SET and MYND domain containing 2	protein-coding	0.00932338409979857	0.0199385841386724	0.0199385841386724	0.0326810062159821	0.215582557560423	0.00932338409979857	0.0119850179704641	0.288448175604311	0.0620513630404476	0.0199385841386724	0.00932338409979857	0.17423324912104	0.0119850179704641	0.0199385841386724	0.00932338409979857	0.00932338409979857	0.0346659350187712	0.0244014877074807	0.0326810062159821	0.00932338409979857	1.12677552178192	0.136934271755591	0.0448302579732339	0.0940543234666092	0.0751560925974782	0.0119850179704641	0.00932338409979857	0.34054016877292	0.00932338409979857	0.0199385841386724	0.102734714849592	0.00932338409979857	0.0820658567978514	0.0900713481469922	0.0119850179704641	0.0199385841386724	0.134676133892637	0.0244014877074807	0.0620513630404476	5.20718992929077	0.0373959142936534	0.595651296857529	0.772209692134263	0.791686079721226	1
Merged-chr4-8555051-2	chr4	8554969	8555131	+	15.25	100000100000	intron (NM_021518, intron 1 of 7)	Lx4A|LINE|L1	19406	NM_021518	59021	Mm.397471	NM_021518	ENSMUSG00000047187	Rab2a	9330148M11Rik|C80220|Rab2	RAB2A, member RAS oncogene family	protein-coding	1.28140744369137	0.952032083798216	0.86619382032866	1.22693540396438	0.345143858159578	0.544722286593575	0.0119850179704641	0.914979153232913	1.04122270995745	0.677031219339408	0.466684697887424	0.907643610088465	0.476930721574371	0.558394498995649	0.00932338409979857	0.619142333661017	0.473601024122542	0.0244014877074807	0.0326810062159821	0.345143858159578	0.00932338409979857	0.390170101337298	0.65260339228053	0.595650206564165	0.553209946324348	0.488507548239177	0.233476267992186	0.635428972424303	0.233476267992186	0.356401851261549	0.265548524140211	0.181828359559535	0.0820658567978514	0.641391693778915	0.34284494388782	0.0199385841386724	0.134676133892637	0.0244014877074807	0.0620513630404476	-0.396620959256277	0.806022416423126	1	-0.32738268046678	0.792750292781788	1
Merged-chr19-3429692-7	chr19	3429579	3429790	+	7.171429	1.01111001e+30	Intergenic	Intergenic	-15227	NM_010253	14419	Mm.4655	NM_010253	ENSMUSG00000024907	Gal	Galn	galanin	protein-coding	0.311697443735554	0.378750102128844	0.558394498995649	0.443658752143765	0.215582557560423	0.175207326554884	0.608582102206327	0.288448175604311	0.520946909099747	0.54881067829073	0.382157546247578	0.826403855901872	0.476930721574371	0.0199385841386724	0.537159814253894	0.721875856429787	0.990218112265388	0.926143731739316	0.483066967183316	0.789626183028141	0.00932338409979857	0.00932338409979857	0.940168269450045	1.00133759666144	0.773022065213594	1.1000861490642	1.04060901440819	0.985342304323539	1.0623494248193	1.11643916275318	1.03785549481834	0.817320365729263	0.0820658567978514	1.09947747259935	0.924319761803332	0.952032083798216	0.9544151941059	0.445515107608653	0.553209946324348	-1.05001985468993	0.346376104836433	1	0.432204450396165	0.279120761425899	0.901257779702797
Merged-chr14-25267041-16	chr14	25266925	25267190	+	17.326876	1.11011011111111e+38	Intergenic	Intergenic	-123816	NR_045718	75862	Mm.109191	NR_045718		4930572O13Rik	-	RIKEN cDNA 4930572O13 gene	ncRNA	0.00932338409979857	0.378750102128844	0.0199385841386724	0.0326810062159821	0.00932338409979857	0.309531669541867	0.280811078134363	0.817666023150535	0.520946909099747	0.623815777609106	0.877441655629133	0.601375682826066	0.661057656118505	0.830416788118477	1.42021650625825	1.46163081148649	1.42021650625825	1.29506794293965	1.07460579512202	1.22814782168908	1.21559223146747	1.26122177043828	1.42465409185487	1.07171809258791	1.63513323770179	1.40569381600305	1.1259338315467	1.47021569474656	1.25878302176488	1.13697711760503	1.51615939350189	0.759925048466671	0.0820658567978514	0.702009168059454	0.34284494388782	0.781179550486502	0.134676133892637	0.0244014877074807	0.714973787042936	-0.590429400686594	0.104305998341533	0.783753464382587	-0.0933272487812377	0.755913228575472	1
Merged-chr10-39984477-1	chr10	39984427	39984527	+	6.15	1e+34	intron (NM_001113388, intron 1 of 3)	intron (NM_001113388, intron 1 of 3)	2169	NM_001113385	215928	Mm.31744	NM_001001489	ENSMUSG00000038528	BC021785	Naglt1c	cDNA sequence BC021785	protein-coding	0.311697443735554	0.0199385841386724	0.0199385841386724	0.443658752143765	0.215582557560423	0.544722286593575	0.280811078134363	0.00932338409979857	0.0620513630404476	0.468390305640724	0.00932338409979857	0.00760679975029567	0.27782012043866	0.0199385841386724	0.165793864884208	0.00932338409979857	0.0346659350187712	0.0244014877074807	0.0326810062159821	0.771639667201476	0.00932338409979857	0.00932338409979857	0.00557651139010016	0.311697443735554	0.553209946324348	0.275430426290908	0.00932338409979857	0.576099597308157	0.34284494388782	0.0199385841386724	0.175207326554884	0.00932338409979857	0.599821288293056	0.34284494388782	0.34284494388782	0.0199385841386724	0.134676133892637	0.0244014877074807	0.0620513630404476	2.13034095539529	0.454128634481112	1	0.883852999798575	0.792993397886934	1
Merged-chr13-85164950-18	chr13	85164865	85165038	+	10.372222	1.000100110101e+38	Intergenic	Intergenic	-24526	NM_023243	66671	Mm.18474	NM_023243	ENSMUSG00000021548	Ccnh	6330408H09Rik|AI661354|AV102684|AW538719	cyclin H	protein-coding	1.28140744369137	1.23030280640527	0.787223430992218	1.36577556671184	0.97525666563647	1.42597722250716	1.29060391602035	0.544722286593575	1.11029715505596	1.06994150291474	1.15803108832934	1.23833610186217	1.01904531724701	0.690097257777185	0.987449712275865	0.990218112265388	0.911655317890852	0.445515107608653	0.868702139763776	0.847098531375322	0.857724253110303	0.390170101337298	0.778700079110863	0.874300623007196	1.17547930343137	0.97525666563647	0.736775770878233	0.834401492594468	0.602526878951387	0.788304643199328	0.265548524140211	0.871747970656435	1.00410724246612	0.877441655629133	0.34284494388782	0.878065988879574	0.134676133892637	1.21488645200369	0.553209946324348	-0.557920599271972	0.456594568221718	1	-0.636644483163097	0.248611673726873	0.881867635859391
Merged-chr6-39008331-15	chr6	39008246	39008416	+	14.856667	1.0001000100011e+38	intron (NM_011539, intron 5 of 12)	ORR1E|LTR|ERVL-MaLR	59255	NR_040523	69986	Mm.490941	NR_040523	ENSMUSG00000100121	1700025N23Rik	-	RIKEN cDNA 1700025N23 gene	ncRNA	0.444517208479669	0.607098302841826	1.088480180098	0.443658752143765	0.800203298897239	0.886893833111307	0.860924028171202	0.544722286593575	1.04122270995745	0.345143858159578	1.00463125841834	0.826403855901872	0.773022065213594	0.690097257777185	0.987449712275865	0.881190014309572	1.05661480367756	0.671116054284948	0.483066967183316	0.96540310476302	0.363859968565408	0.899668548935524	0.866500022987809	1.07171809258791	0.0751560925974782	0.858093881893908	0.444517208479669	0.728076202441744	0.382157546247578	0.788304643199328	1.10199160855726	1.1259338315467	1.27008235255825	1.41793578853196	1.44207701228435	1.44352545130243	1.51265830831652	1.67447803169835	1.66235119081617	-0.220398916659042	0.640217368072046	1	-0.0706290656129893	0.951476699345899	1
Merged-chr10-53609777-12	chr10	53609678	53609910	+	8.818334	1.110010011111e+35	TTS (NM_025541)	TTS (NM_025541)	12833	NM_025541	66403	Mm.272989	NM_025541	ENSMUSG00000019857	Asf1a	2310079C17Rik|C79052	anti-silencing function 1A histone chaperone	protein-coding	0.523466855698508	0.607098302841826	0.929923374061988	0.443658752143765	0.703639608077371	0.396730729978452	0.280811078134363	0.288448175604311	1.11029715505596	1.10589563213045	1.01524418236623	0.871747970656435	0.695581456960563	0.991110350834824	0.897171182441964	0.473601024122542	0.598683470498043	0.926143731739316	1.27667393328734	0.903282528308353	0.363859968565408	1.27449489526445	1.07171809258791	0.68631118947535	0.773022065213594	0.922034552850826	1.16641207627423	1.12724471410264	1.02131321994474	1.23990749167786	0.848601314438816	0.871747970656435	1.00410724246612	1.05817783898992	0.789155114051961	0.903282528308353	0.702009168059454	0.791561163439666	0.553209946324348	1.10268519525615	0.140686006267242	0.848226548527809	0.621172778376476	0.15592888652687	0.80358355524254
Merged-chr17-15748560-2	chr17	15748506	15748614	+	9.440001	11	intron (NM_007690, intron 19 of 35)	B3|SINE|B2	43593	NM_007690	12648	Mm.8137	NM_007690	ENSMUSG00000023852	Chd1	4930525N21Rik|AI851787|AW555109	chromodomain helicase DNA binding protein 1	protein-coding	0.00932338409979857	0.378750102128844	0.0199385841386724	0.0326810062159821	0.429516455891764	0.00932338409979857	0.0119850179704641	0.544722286593575	0.0620513630404476	0.0199385841386724	0.00932338409979857	0.00760679975029567	0.0119850179704641	0.0199385841386724	0.382157546247578	0.00932338409979857	0.0346659350187712	0.0244014877074807	0.0326810062159821	0.00932338409979857	0.00932338409979857	0.00932338409979857	0.00557651139010016	0.0940543234666092	0.0751560925974782	0.0119850179704641	0.233476267992186	0.215582557560423	0.0381715905868842	0.0199385841386724	0.00760679975029567	0.920493695595725	0.847098531375322	1.05817783898992	1.15972663651665	0.737991787543057	0.134676133892637	0.445515107608653	0.0620513630404476	-2.6465173904111	0.583404970321552	1	1.00610261538229	0.903450887525085	1
Merged-chr13-20286878-20	chr13	20286776	20286985	+	10.88	1.01101101111111e+36	intron (NM_080288, intron 11 of 21)	intron (NM_080288, intron 11 of 21)	-186110	NM_198093	140580	Mm.342392	NM_080288	ENSMUSG00000041112	Elmo1	6330578D22Rik|C230095H21Rik|CED-12	engulfment and cell motility 1	protein-coding	0.978906847837189	0.866500022987809	0.929923374061988	0.946589731701844	0.763161002931978	0.544722286593575	0.703639608077371	0.445515107608653	1.16986963819295	1.14245564501804	1.04248707909398	1.45544475034274	1.00133759666144	1.01818514064442	0.844448885499102	1.24439928826164	1.11459303358156	1.20315786632091	0.984155688648163	0.991110350834824	0.773022065213594	1.48130589056259	1.0981568180186	1.21117656431871	1.01818514064442	1.1348880113705	1.26645595756359	1.31253368573774	1.00547527472388	1.183642411392	1.35237156800881	0.429516455891764	0.599821288293056	0.42063425769596	1.04375601398514	0.781179550486502	0.702009168059454	0.0244014877074807	0.0620513630404476	0.380977590532016	0.547452046138076	1	0.426192871756843	0.289381209508835	0.90800598353591
Merged-chr1-165682687-19	chr1	165682567	165682807	+	10.807895	1.11010011011111e+38	intron (NM_178593, intron 1 of 6)	intron (NM_178593, intron 1 of 6)	25407	NM_178593	226594	Mm.265552	NM_178593	ENSMUSG00000040723	Rcsd1	A430105K13Rik|BC025872	RCSD domain containing 1	protein-coding	1.09921004879887	0.378750102128844	0.689511446852129	1.02100520133537	0.847098531375322	1.00918048670327	1.05960796120883	0.703639608077371	0.718712171071084	0.677031219339408	1.17379961071847	1.0333508237722	1.07720225294871	1.09407394354812	1.05889754106211	1.24439928826164	1.2127362566718	1.24940932561466	1.11643916275318	1.03785549481834	0.930266416772501	0.927571545809102	1.2452549190976	1.15672557533307	1.17547930343137	1.17236841199546	1.38393279482886	1.22638303614045	1.18615613086362	1.20385672786332	0.978906847837189	0.759925048466671	1.00410724246612	0.42063425769596	0.75736845669266	0.378750102128844	0.9544151941059	1.04787554624505	0.963709968025386	-0.490756301751262	0.294448792144953	1	-0.143468169581601	0.781486320594412	1
Merged-chr16-17410400-2	chr16	17410346	17410455	+	6.35	11	intron (NM_023348, intron 1 of 4)	intron (NM_023348, intron 1 of 4)	-4086	NM_001001983	224020	Mm.5718	NM_001001983	ENSMUSG00000041720	Pi4ka	Pik4ca	phosphatidylinositol 4-kinase, catalytic, alpha polypeptide	protein-coding	0.00932338409979857	0.378750102128844	0.0199385841386724	0.0326810062159821	0.215582557560423	0.00932338409979857	0.280811078134363	0.288448175604311	0.0620513630404476	0.0199385841386724	0.134676133892637	0.601375682826066	0.0119850179704641	0.368794021266208	0.00932338409979857	0.233476267992186	0.0346659350187712	0.0244014877074807	0.0326810062159821	0.181828359559535	0.363859968565408	0.00932338409979857	0.189466840002454	0.00557651139010016	0.0751560925974782	0.0119850179704641	0.233476267992186	0.00760679975029567	0.00932338409979857	0.0199385841386724	0.00760679975029567	0.817320365729263	0.847098531375322	0.950159764728237	1.02608026962946	0.929923374061988	0.9544151941059	0.886230710650756	0.553209946324348	1.16176335087693	0.704618675310751	1	-0.580591012069221	1	1
Merged-chr8-118816799-1	chr8	118816749	118816849	+	4.93	100000000000	intron (NM_019707, intron 4 of 13)	intron (NM_019707, intron 4 of 13)	-527739	NM_024219	68196	Mm.358714	NM_024219	ENSMUSG00000031839	Hsbp1	0610007A03Rik|AA408769|Hsp25	heat shock factor binding protein 1	protein-coding	0.778700079110863	0.866500022987809	0.741729180798212	0.749906445022613	0.00932338409979857	0.396730729978452	0.280811078134363	0.00932338409979857	0.0620513630404476	0.677031219339408	0.00932338409979857	0.00760679975029567	0.27782012043866	0.0199385841386724	0.68631118947535	0.559797456166953	0.0346659350187712	0.445515107608653	0.483066967183316	0.00932338409979857	0.00932338409979857	0.00932338409979857	0.189466840002454	0.476930721574371	0.553209946324348	0.275430426290908	0.00932338409979857	0.00760679975029567	0.429516455891764	0.0199385841386724	0.00760679975029567	0.515058749299267	0.0820658567978514	0.198829939879819	0.544722286593575	0.0199385841386724	0.134676133892637	0.0244014877074807	0.553209946324348	-4.48839610219054	0.070916415949644	0.715673887790375	-0.884396548979177	0.646638150494671	1
Merged-chr4-3940024-4	chr4	3939958	3940087	+	9.215	1.01e+21	intron (NR_104355, intron 2 of 8)	intron (NR_104355, intron 2 of 8)	598	NR_104356	66433	Mm.27406	NM_181391	ENSMUSG00000042198	Chchd7	1810049H20Rik	coiled-coil-helix-coiled-coil-helix domain containing 7	protein-coding	0.523466855698508	0.378750102128844	0.346312387520258	0.749906445022613	0.00932338409979857	0.175207326554884	0.0119850179704641	0.544722286593575	0.0620513630404476	0.345143858159578	0.00932338409979857	0.17423324912104	0.0119850179704641	0.0199385841386724	0.537159814253894	0.233476267992186	0.473601024122542	0.671116054284948	0.0326810062159821	0.181828359559535	0.363859968565408	0.00932338409979857	0.266796165266322	0.311697443735554	0.916318205716447	0.0119850179704641	0.00932338409979857	0.00760679975029567	0.233476267992186	0.0199385841386724	0.00760679975029567	1.0981568180186	1.11643916275318	1.0202558293221	1.23712863078483	1.12569291433794	0.9544151941059	1.07171809258791	0.963709968025386	-0.818476674893001	0.788999233299626	1	-1.95533589706684	0.177259500952113	0.824495583228488
Merged-chr5-19147837-1	chr5	19147787	19147887	+	4.93	100000000000	Intergenic	RLTR1A2_MM|LTR|ERV1	78718	NR_102341	70832	Mm.398993	NR_102341	ENSMUSG00000097626	4921504A21Rik	-	RIKEN cDNA 4921504A21 gene	ncRNA	0.778700079110863	0.378750102128844	0.0199385841386724	0.805757086550055	0.429516455891764	0.175207326554884	0.416396401079672	0.00932338409979857	0.0620513630404476	0.54881067829073	0.00932338409979857	0.00760679975029567	0.0119850179704641	0.0199385841386724	0.00932338409979857	0.378750102128844	0.0346659350187712	0.0244014877074807	0.483066967183316	0.00932338409979857	0.363859968565408	0.00932338409979857	0.34284494388782	0.00557651139010016	0.0751560925974782	0.0119850179704641	0.00932338409979857	0.0326810062159821	0	0.0199385841386724	0.175207326554884	0.00932338409979857	0.0820658567978514	0.00932338409979857	0.0119850179704641	0.0199385841386724	0.702009168059454	0.279567551777268	0.0620513630404476	0.0247112532787105	1	1	-0.537625302935637	1	1
Merged-chr13-113290944-11	chr13	113290820	113291084	+	10.48	1.0011100100011e+38	Intergenic	ORR1B2|LTR|ERVL-MaLR	81293	NM_023612	71690	Mm.38929	NM_023612	ENSMUSG00000042379	Esm1	0610042H23Rik|AV004503|ESM-1	endothelial cell-specific molecule 1	protein-coding	0.826403855901872	0.7617176861038	0.787223430992218	0.946589731701844	0.897171182441964	0.396730729978452	0.608582102206327	0.544722286593575	1.16986963819295	0.915922165298707	0.846547244821697	0.725543502388253	1.0584739076696	1.27756121254829	1.02131321994474	0.990218112265388	0.990218112265388	0.926143731739316	1.27667393328734	1.19776874303654	0.773022065213594	1.18760272098196	1.00547527472388	0.922375663367222	1.17547930343137	1.02000866306314	0.801513874666575	1.26190081625703	0.799340954666359	0.911002645417026	1.22693540396438	0.759925048466671	0.599821288293056	0.00932338409979857	0.75736845669266	0.995728266008592	0.134676133892637	0.663890664626893	0.803558541022243	0.53142624664985	0.338545666976483	1	0.418307774044066	0.497241373731384	0.99496810670914
Merged-chr5-130163888-38	chr5	130163768	130163994	+	20.537632	1.11111111111111e+38	Intergenic	LTR41|LTR|ERVL	-7938	NM_001199059	56715	Mm.288639	NM_019983	ENSMUSG00000025340	Rabgef1	Rab5ef|Rabex5|Rin2	RAB guanine nucleotide exchange factor (GEF) 1	protein-coding	1.34753928452273	1.30985805890895	1.64070263881365	1.30109860937946	1.51801824710572	1.41842954057982	1.34627706465885	1.53047372449542	1.26645595756359	1.29312269318146	1.38963226289095	0.943198993840405	1.42771126270005	1.30691142574171	1.37639991353108	1.24439928826164	1.25612927818398	1.37422395269801	1.32903992255215	1.43721035671221	1.48461830862514	1.27449489526445	1.52427997181008	1.18532944728422	1.38393279482886	1.17236841199546	1.16641207627423	1.3219058541522	1.14245564501804	1.66639367715102	1.10199160855726	1.54218512023766	1.55971303497236	1.54212008035525	1.53587547244957	1.55293050475205	1.64308656081526	1.73602811191492	1.58042606102665	0.339942906794752	0.404389763174311	1	-0.179503535162332	0.765147256944533	1
Merged-chr6-136936677-5	chr6	136936552	136936799	+	17.568001	1.11e+21	intron (NM_001301301, intron 1 of 5)	B3|SINE|B2	2852	NM_001301303	11857	Mm.2241	NM_007486	ENSMUSG00000030220	Arhgdib	D4|Gdid4|Ly-GDI	Rho, GDP dissociation inhibitor (GDI) beta	protein-coding	0.523466855698508	0.378750102128844	0.0199385841386724	0.618664703665152	0.598129578195579	0.175207326554884	0.0119850179704641	0.00932338409979857	0.520946909099747	0.345143858159578	0.00932338409979857	0.443658752143765	0.476930721574371	0.368794021266208	0.165793864884208	0.00932338409979857	0.0346659350187712	0.0244014877074807	0.0326810062159821	0.181828359559535	0.248102357303642	0.00932338409979857	0.189466840002454	0.00557651139010016	0.0751560925974782	0.0119850179704641	0.00932338409979857	0.0940543234666092	0.0381715905868842	0.0199385841386724	0.00760679975029567	1.53240511963688	1.42425692174669	1.49468722439895	1.18532944728422	1.09473801785248	1.29967280886601	0.952032083798216	0.0620513630404476	1.24166997930687	0.701980179783618	1	0.188253212723005	0.908096998419255	1
Merged-chr9-81110270-1	chr9	81110220	81110320	+	5.65	1e+33	Intergenic	MTD|LTR|ERVL-MaLR	-521660	NR_040394	319405	Mm.246494	NR_040393	ENSMUSG00000097466	D430036J16Rik	-	RIKEN cDNA D430036J16 gene	ncRNA	0.181828359559535	0.0199385841386724	0.558394498995649	0.0326810062159821	0.429516455891764	0.396730729978452	0.559797456166953	0.288448175604311	0.0620513630404476	0.0199385841386724	0.00932338409979857	0.17423324912104	0.410232532616803	0.368794021266208	0.00932338409979857	0.098429838144832	0.0346659350187712	0.0244014877074807	0.483066967183316	0.181828359559535	0.363859968565408	0.983215822069935	0.127885933302649	0.0199385841386724	0.0751560925974782	0.161564776243365	0.00932338409979857	0.0940543234666092	0.00557651139010016	0.0199385841386724	0.378750102128844	0.181828359559535	0.599821288293056	0.00932338409979857	0.0119850179704641	0.0199385841386724	0.134676133892637	0.279567551777268	0.0620513630404476	3.05464002711508	0.0623965736262816	0.690342945321497	0.223313463952299	1	1
Merged-chr5-134697257-2	chr5	134697198	134697316	+	5.53	1.001e+30	Intergenic	RMER15-int|LTR|ERVL	-8667	NM_010717	16885	Mm.15409	NM_010717	ENSMUSG00000029674	Limk1	KIZ-1|LIMK-1|Limk	LIM-domain containing, protein kinase	protein-coding	0.55918087898966	0.378750102128844	0.346312387520258	0.618664703665152	0.429516455891764	0.396730729978452	0.280811078134363	0.445515107608653	0.0620513630404476	0.0199385841386724	0.134676133892637	0.17423324912104	0.695581456960563	0.0199385841386724	0.592852140161625	0.619142333661017	0.911655317890852	0.671116054284948	0.0326810062159821	0.466684697887424	0.363859968565408	0.654283345820863	0.881616949508853	0.476930721574371	0.0751560925974782	0.611245272874197	0.864452914716595	0.576099597308157	0.523466855698508	0.544722286593575	0.00760679975029567	0.759925048466671	1.00410724246612	0.42063425769596	0.466684697887424	0.504934915203365	0.9544151941059	0.791561163439666	0.803558541022243	-0.565133794846986	0.593530238267023	1	-0.483954392123192	0.729188817644997	1
Merged-chr4-152369027-7	chr4	152368915	152369155	+	9.587143	1.00011e+31	intron (NM_029216, intron 15 of 40)	Lx8b|LINE|L1	30384	NM_001081376	269610	Mm.40192	NM_029216	ENSMUSG00000005045	Chd5	4930532L22Rik|AW060752|B230399N07Rik|CHD-5	chromodomain helicase DNA binding protein 5	protein-coding	0.778700079110863	0.378750102128844	0.689511446852129	0.749906445022613	0.102734714849592	0.814336224854982	1.02100520133537	0.641391693778915	0.520946909099747	1.29312269318146	0.834401492594468	1.0333508237722	1.15219086507461	0.93053998031746	0.646656969855628	1.15332535550558	0.911655317890852	0.671116054284948	0.984155688648163	0.869613163477881	0.857724253110303	0.00932338409979857	0.65260339228053	0.818385676318896	0.553209946324348	0.790656152130177	1.10885038381495	0.698192740120834	0.715848723966044	0.87261066058355	0.82095824076528	0.515058749299267	0.599821288293056	0.547004231757686	0.466684697887424	0.378750102128844	0.702009168059454	0.445515107608653	0.553209946324348	-0.592516610744489	0.48204832526337	1	0.502372571221339	0.387138255254949	0.953783542649888
Merged-chr7-83237026-2	chr7	83236961	83237112	+	8.565	11	Intergenic	RLTR16B_MM|LTR|ERVK	-265645	NR_045855	71285	Mm.76818	NR_045855		4933430H16Rik	-	RIKEN cDNA 4933430H16 gene	ncRNA	0.00932338409979857	0.378750102128844	0.0199385841386724	0.0326810062159821	0.00932338409979857	0.00932338409979857	0.0119850179704641	0.00932338409979857	0.0620513630404476	0.0199385841386724	0.00932338409979857	0.601375682826066	0.0119850179704641	0.0199385841386724	0.00932338409979857	0.00932338409979857	0.0346659350187712	0.0244014877074807	0.0326810062159821	0.00932338409979857	0.363859968565408	0.00932338409979857	0.0448302579732339	0.311697443735554	0.0751560925974782	0.0119850179704641	0.00932338409979857	0.00760679975029567	0.429516455891764	0.0199385841386724	0.0751560925974782	1.0981568180186	1.16188565963996	0.99297781084976	1.14610346028795	0.693138471498439	0.702009168059454	0.0244014877074807	0.0620513630404476	2.83660912581534	0.615295309081711	1	0.413224268883761	0.923940653541415	1
Merged-chr16-8406891-34	chr16	8406772	8407021	+	13.906765	1.11110111011111e+38	Intergenic	Intergenic	18240	NM_029070	74720	Mm.159318	NM_029070	ENSMUSG00000022715	Tmem114	4930511J11Rik|Cldn26	transmembrane protein 114	protein-coding	1.37156184209985	0.917344771443528	1.23628853680446	1.36577556671184	1.21488645200369	1.16609340580455	1.15712488877031	1.1711710174258	1.29060391602035	1.23960525010354	1.2452549190976	1.25661865654017	1.36049035066748	1.31993049698718	1.1992707676709	1.30985805890895	1.4073567193623	1.14271974647034	1.27667393328734	1.13357169366333	1.3028723870055	1.09921004879887	1.23960525010354	1.2198211793202	1.21157858701719	1.06449954215081	1.16641207627423	1.13357169366333	1.33525657953061	1.4934565118459	1.19158691819873	1.35870231689748	1.37967778623658	1.31506291292112	1.31770323424647	1.3737473013481	1.51265830831652	1.29060391602035	0.963709968025386	-0.392091099193663	0.381512134440124	1	0.126694963172934	0.670290344634378	1
Merged-chr11-49224634-7	chr11	49224474	49224754	+	15.690001	1.00100001e+34	Intergenic	Intergenic	-19577	NM_010794	17308	Mm.196933	NM_010794	ENSMUSG00000020346	Mgat1	Mgat-1	mannoside acetylglucosaminyltransferase 1	protein-coding	0.181828359559535	0.866500022987809	1.23628853680446	0.0326810062159821	0.956416931748058	1.00918048670327	1.39601277158692	0.544722286593575	1.16986963819295	0.942899359011554	1.27589942121792	1.0333508237722	1.46691181876027	1.09407394354812	0.789626183028141	1.09921004879887	1.05661480367756	0.445515107608653	1.07460579512202	0.847098531375322	0.539528216054417	0.737991787543057	0.34284494388782	0.68631118947535	0.553209946324348	1.02000866306314	0.444517208479669	1.00133759666144	0.878065988879574	0.544722286593575	0.378750102128844	0.759925048466671	0.599821288293056	0.547004231757686	0.817666023150535	0.903282528308353	0.702009168059454	0.952032083798216	0.0620513630404476	-0.694825720388408	0.268406018943343	0.984319381907723	1.21259627555252	0.162313760398229	0.811752165931946
Merged-chr3-31104541-1	chr3	31104491	31104591	+	6.58	100000000000	intron (NM_001271772, intron 4 of 8)	intron (NM_001271772, intron 4 of 8)	9483	NM_001039090	20482	Mm.15406	NM_011386	ENSMUSG00000027660	Skil	Skir|SnoN|sno	SKI-like	protein-coding	0.902719936317481	0.0199385841386724	0.346312387520258	0.946589731701844	0.00932338409979857	0.00932338409979857	0.280811078134363	0.00932338409979857	0.0620513630404476	0.345143858159578	0.198829939879819	0.17423324912104	0.0119850179704641	0.0199385841386724	0.00932338409979857	0.473601024122542	0.674323280840426	0.0244014877074807	0.0326810062159821	0.00932338409979857	0.539528216054417	0.00932338409979857	0.266796165266322	0.00557651139010016	0.0751560925974782	0.275430426290908	0.233476267992186	0.0940543234666092	0.084837502437866	0.0199385841386724	0.0751560925974782	0.0751560925974782	0.0820658567978514	0.198829939879819	0.0119850179704641	0.0199385841386724	0.134676133892637	0.0244014877074807	0.803558541022243	-0.516844492089499	1	1	0.260079997439499	1	1
Merged-chr16-58481615-49	chr16	58481004	58482167	+	148.930817	1.11111111111111e+38	intron (NM_018784, intron 6 of 10)	intron (NM_018784, intron 6 of 10)	41727	NM_018784	54613	Mm.212742	NM_018784	ENSMUSG00000022747	St3gal6	1700023B24Rik|AI930218|AW552396|Siat10|St3galVI	ST3 beta-galactoside alpha-2,3-sialyltransferase 6	protein-coding	2.18965120076694	2.2748145759482	2.01205454669621	2.19888699413098	1.78492046089536	1.88095496244746	2.15830982457388	1.76952520498852	2.53372372170222	2.53111850885647	2.47627447986447	2.5196212645807	2.50675387996272	2.51197337646445	2.33010347029812	2.41519097305588	2.39510467176775	2.35340178484857	2.29001475773817	2.43901002011656	2.35719294668672	2.17379425556036	2.3643365534326	2.48378211922515	2.52488474469404	2.32156571962845	2.32774722396893	2.38523710550885	2.30146343145806	2.46693244480917	2.23861511705778	2.44318932633477	2.49984151743277	2.37251734450981	2.3672867528519	2.26354339531201	2.3207328917561	2.35359653639671	2.27568136519576	-0.422879275128017	0.16427060974135	0.87190002244852	-0.538789787550927	0.0440455115409079	0.547149047506246
Merged-chr14-25275273-3	chr14	25275168	25275367	+	13.133333	1.000000011e+34	Intergenic	Intergenic	-132026	NR_045718	75862	Mm.109191	NR_045718		4930572O13Rik	-	RIKEN cDNA 4930572O13 gene	ncRNA	0.181828359559535	0.0199385841386724	0.0199385841386724	0.0326810062159821	0.00932338409979857	0.175207326554884	0.0119850179704641	0.00932338409979857	0.520946909099747	0.345143858159578	0.676437171517561	0.0540990347892632	0.0119850179704641	0.558394498995649	0.00932338409979857	0.721875856429787	0.812613560554445	1.00547527472388	0.0326810062159821	1.01197183427375	0.665686504240161	1.09921004879887	0.445515107608653	0.874300623007196	0.553209946324348	0.714973787042936	0.89191636919023	1.18325235107737	0.799340954666359	0.87261066058355	1.29443739668198	0.181828359559535	0.0820658567978514	0.00932338409979857	0.0119850179704641	0.0199385841386724	0.134676133892637	0.0244014877074807	0.0620513630404476	1.74318936894877	0.0357359391604252	0.589302351497986	1.67819799773912	0.0058765166242341	0.201118866709788
Merged-chr13-111910733-1	chr13	111910683	111910783	+	3.24	1e+25	Intergenic	Intergenic	42797	NR_130345	102636620	Mm.402328	NR_130345	ENSMUSG00000086111	Gm15326	OTTMUSG00000020187	predicted gene 15326	ncRNA	0.00932338409979857	0.0199385841386724	0.0199385841386724	0.0326810062159821	0.215582557560423	0.00932338409979857	0.0119850179704641	0.00932338409979857	0.0620513630404476	0.0199385841386724	0.266796165266322	0.17423324912104	0.0119850179704641	0.0199385841386724	0.00932338409979857	0.00932338409979857	0.0346659350187712	0.0244014877074807	0.0326810062159821	0.00932338409979857	0.716946877958694	0.00932338409979857	0.0119850179704641	0.0940543234666092	0.553209946324348	0.0119850179704641	0.233476267992186	0.00760679975029567	0	0.0199385841386724	0.674323280840426	0.34054016877292	0.599821288293056	0.42063425769596	0.544722286593575	0.693138471498439	0.134676133892637	0.663890664626893	0.899668548935524	4.12807965405612	0.222813469751899	0.937495238548338	0.288184194251792	0.98726369876369	1
Merged-chr4-82511719-1	chr4	82511669	82511769	+	7.96	1000000000000	Intergenic	Intergenic	-5940	NM_008687	18028	Mm.317947	NM_008687	ENSMUSG00000008575	Nfib	6720429L07Rik|CTF|E030026I10Rik|NF-I/B|NF1-B|NFI-B	nuclear factor I/B	protein-coding	0.311697443735554	0.0199385841386724	0.558394498995649	0.443658752143765	0.215582557560423	0.598129578195579	0.280811078134363	0.771639667201476	0.0620513630404476	0.996827941452858	0.539528216054417	0.00760679975029567	0.552405986045271	0.484183400254559	0.68631118947535	0.00932338409979857	0.473601024122542	0.445515107608653	0.483066967183316	0.181828359559535	0.0620513630404476	0.210208099284808	0.394568655986143	0.789626183028141	0.553209946324348	0.275430426290908	0.444517208479669	0.34054016877292	0	0.68631118947535	0.674323280840426	0.34054016877292	0.599821288293056	0.547004231757686	0.0119850179704641	0.233476267992186	0.134676133892637	0.0244014877074807	0.553209946324348	-1.03214482878591	0.641046054221002	1	-0.527496939052326	0.729234204942667	1
Merged-chr7-68579826-29	chr7	68579661	68579943	+	17.786207	1.11011011011111e+38	Intergenic	Intergenic	-38654	NR_003648	384639	Mm.261760	NM_001013781	ENSMUSG00000094854	Gm5334	EG384639	tetraspanin 7 pseudogene	pseudo	1.6227522568781	1.46065096133273	1.57014663245584	1.67364285743347	1.31437574227135	1.44207701228435	1.46898061830147	1.46205909157352	1.29060391602035	1.4165521125652	1.20487980129073	1.35114789786981	1.26720226602692	1.30691142574171	1.25661865654017	1.3776359108451	1.47092050568613	1.29506794293965	1.15065410399229	1.2198211793202	1.05930561442089	1.09921004879887	1.21451144932117	1.31483011991538	1.17547930343137	1.46055230099563	1.28909737839944	1.07460579512202	1.21488645200369	1.4934565118459	0.978906847837189	0.960633960397151	0.599821288293056	1.16302246043151	0.75736845669266	0.995728266008592	0.9544151941059	1.04787554624505	1.14028243665707	-0.654783056155018	0.0898020403021845	0.756723217924784	-0.155421606808232	0.866865056258617	1
Merged-chr7-30086640-10	chr7	30086473	30086840	+	15.006	1.00000001010101e+23	intron (NM_152814, intron 2 of 3)	RLTR31D_MM|LTR|ERVK	3854	NM_152814	72556	Mm.441512	NM_152814	ENSMUSG00000078768	Zfp566	2700043M03Rik|mszf4	zinc finger protein 566	protein-coding	1.45484727540433	1.72709121110419	1.37666323739389	1.47010553982359	1.33150269867233	1.40141709759577	1.23990749167786	0.914979153232913	0.0620513630404476	0.677031219339408	1.01524418236623	1.13357169366333	1.28037433606839	0.93053998031746	0.844448885499102	0.619142333661017	0.0346659350187712	0.671116054284948	0.483066967183316	0.978906847837189	0.930266416772501	1.18760272098196	0.815699887126476	0.595650206564165	0.916318205716447	0.714973787042936	0.96540310476302	0.918653098924225	0.741729180798212	1.16014818695418	0.598683470498043	0.429516455891764	0.0820658567978514	0.198829939879819	0.34284494388782	0.0199385841386724	0.702009168059454	0.445515107608653	0.553209946324348	1.57145692306174	0.0107714252051265	0.385264070544712	0.564534655709293	0.318052226791513	0.925072304608013
Merged-chr16-18014212-1	chr16	18014162	18014262	+	3.84	100000000000	Intergenic	RLTR1B-int|LTR|ERV1	33647	NM_016983	22363	Mm.377118	NM_016983	ENSMUSG00000059280	Vpreb2	CD179b|VpreB1|Vpreb-2	pre-B lymphocyte gene 2	protein-coding	0.68631118947535	0.0199385841386724	0.0199385841386724	0.695581456960563	0.00932338409979857	0.175207326554884	0.496104039478313	0.288448175604311	0.0620513630404476	0.0199385841386724	0.00932338409979857	0.00760679975029567	0.27782012043866	0.0199385841386724	0.00932338409979857	0.00932338409979857	0.0346659350187712	0.0244014877074807	0.0326810062159821	0.00932338409979857	0.155210339898552	0.390170101337298	0.00557651139010016	0.311697443735554	0.553209946324348	0.0119850179704641	0.00932338409979857	0.00760679975029567	0	0.0199385841386724	0.175207326554884	0.429516455891764	0.599821288293056	0.198829939879819	0.0119850179704641	0.378750102128844	0.134676133892637	0.0244014877074807	0.0620513630404476	3.17365673560872	0.321834193654582	1	-1.54181375525513	0.577776417941321	1
Merged-chr17-80794103-1	chr17	80794040	80794166	+	6.75	1e+26	Intergenic	Intergenic	-66078	NM_001290345	225028	Mm.311948	NM_001081357	ENSMUSG00000024242	Map4k3	4833416M01Rik|4833416M07Rik|9530052P13Rik|Glk|MAPKKKK3|MEKKK 3|MEKKK3|RAB8IPL1	mitogen-activated protein kinase kinase kinase kinase 3	protein-coding	0.523466855698508	0.378750102128844	0.0199385841386724	0.443658752143765	0.00932338409979857	0.00932338409979857	0.0119850179704641	0.00932338409979857	0.0620513630404476	0.345143858159578	0.00932338409979857	0.17423324912104	0.0119850179704641	0.558394498995649	0.537159814253894	0.940168269450045	0.473601024122542	0.671116054284948	0.984155688648163	0.181828359559535	0.00932338409979857	0.390170101337298	0.714973787042936	0.818385676318896	0.773022065213594	0.488507548239177	0.801513874666575	0.82095824076528	0.233476267992186	0.788304643199328	0.598683470498043	0.788304643199328	0.599821288293056	0.42063425769596	0.544722286593575	0.693138471498439	0.134676133892637	0.0244014877074807	0.553209946324348	-2.00580945251943	0.101759828143208	0.777575832863284	-0.164003029224489	0.890222376651539	1
Merged-chr10-96559143-1	chr10	96559093	96559193	+	5.08	1e+32	Intergenic	MIR|SINE|MIR	-57858	NM_007569	12226	Mm.23811	NM_007569	ENSMUSG00000036478	Btg1	AI426953|AW546738	B cell translocation gene 1, anti-proliferative	protein-coding	0.00932338409979857	0.0199385841386724	0.0199385841386724	0.0326810062159821	0.00932338409979857	0.00932338409979857	0.0119850179704641	0.00932338409979857	0.0620513630404476	0.0199385841386724	0.134676133892637	0.443658752143765	0.0119850179704641	0.368794021266208	0.00932338409979857	0.00932338409979857	0.0346659350187712	0.0244014877074807	0.0326810062159821	0.00932338409979857	1.189603381418	0.00932338409979857	0.0448302579732339	0.0940543234666092	0.0751560925974782	0.0119850179704641	0.00932338409979857	0.0940543234666092	0.00932338409979857	0.0199385841386724	0.00760679975029567	0.00932338409979857	0.0820658567978514	0.00932338409979857	0.0119850179704641	0.0199385841386724	0.134676133892637	0.445515107608653	0.0620513630404476	5.24969528560811	0.0616126042568165	0.688551983915861	-0.297075239973838	1	1
Merged-chr6-50130404-2	chr6	50130347	50130472	+	5.635	1.00001e+30	intron (NM_001164734, intron 1 of 13)	L1Md_F2|LINE|L1	20168	NM_001164733	56524	Mm.41288	NM_008016	ENSMUSG00000038388	Mpp6	P55t|Pals2	membrane protein, palmitoylated 6 (MAGUK p55 subfamily member 6)	protein-coding	0.582922620780328	0.0199385841386724	0.0199385841386724	0.618664703665152	0.215582557560423	0.00932338409979857	0.0119850179704641	0.00932338409979857	0.0620513630404476	0.0199385841386724	0.266796165266322	0.17423324912104	0.27782012043866	0.558394498995649	0.00932338409979857	0.619142333661017	0.0346659350187712	0.0244014877074807	0.0326810062159821	0.275430426290908	0.716946877958694	0.601375682826066	0.815699887126476	0.476930721574371	0.553209946324348	0.0119850179704641	0.00932338409979857	0.635428972424303	0.181828359559535	0.0199385841386724	1.08083551623891	0.429516455891764	0.0820658567978514	0.547004231757686	0.0119850179704641	0.0199385841386724	0.134676133892637	0.580306907225449	0.0620513630404476	1.64176217056585	0.22019111108218	0.937247338938674	0.290404013124991	0.810426692355376	1
Merged-chr2-30186395-3	chr2	30186330	30186459	+	6.79	1e+34	exon (NM_172404, exon 11 of 14)	exon (NM_172404, exon 11 of 14)	-7935	NM_172660	227695	Mm.4449	NM_172660	ENSMUSG00000039660	D2Wsu81e	9930028P05|AL033358	DNA segment, Chr 2, Wayne State University 81, expressed	protein-coding	0.669614396476654	0.952032083798216	0.346312387520258	0.618664703665152	0.429516455891764	0.175207326554884	0.280811078134363	0.288448175604311	0.962306142857875	0.77830292239274	0.864978191848177	0.17423324912104	0.773022065213594	0.558394498995649	0.592852140161625	0.721875856429787	0.674323280840426	0.0244014877074807	0.868702139763776	0.832143282996784	0.0620513630404476	0.601375682826066	0.189466840002454	0.595650206564165	0.553209946324348	0.611245272874197	0.233476267992186	0.475993829478635	0.382157546247578	0.0199385841386724	0.175207326554884	0.429516455891764	1.00410724246612	0.672979446836147	0.990218112265388	0.693138471498439	0.134676133892637	0.445515107608653	0.553209946324348	0.204676683952557	1	1	-0.137249403783491	0.923512962522152	1
Merged-chr13-8670553-5	chr13	8670457	8670640	+	11.256	1.1111e+10	intron (NM_001289530, intron 3 of 9)	intron (NM_001289530, intron 3 of 9)	200496	NM_001039389	207615	Mm.284654	NM_172445	ENSMUSG00000021147	Wdr37	-	WD repeat domain 37	protein-coding	0.669614396476654	1.11337459570969	1.29671176228224	0.443658752143765	1.00410724246612	1.30708240744058	0.984155688648163	1.2198211793202	0.962306142857875	0.846547244821697	0.760794236402048	0.17423324912104	0.773022065213594	0.690097257777185	0.897171182441964	0.812613560554445	0.674323280840426	0.445515107608653	0.0326810062159821	0.181828359559535	0.155210339898552	0.390170101337298	0.445515107608653	0.874300623007196	0.0751560925974782	0.714973787042936	0.444517208479669	0.698192740120834	0.00557651139010016	0.788304643199328	0.00760679975029567	0.00932338409979857	0.0820658567978514	0.00932338409979857	0.0119850179704641	0.0199385841386724	0.702009168059454	0.445515107608653	0.0620513630404476	-2.00876257775835	0.0631804669234569	0.691919792374888	-0.418560558837729	0.937848444885667	1
Merged-chr18-10665774-1	chr18	10665724	10665824	+	6.51	1000000000	intron (NM_134130, intron 4 of 8)	intron (NM_134130, intron 4 of 8)	40922	NM_134130	106861	Mm.273108	NM_134130	ENSMUSG00000002475	Abhd3	AA675331|LABH3	abhydrolase domain containing 3	protein-coding	0.311697443735554	0.378750102128844	0.346312387520258	0.443658752143765	0.877441655629133	0.396730729978452	0.0119850179704641	0.00932338409979857	0.0620513630404476	0.0199385841386724	0.134676133892637	0.443658752143765	0.0119850179704641	0.0199385841386724	0.00932338409979857	0.00932338409979857	0.0346659350187712	0.0244014877074807	0.483066967183316	0.00932338409979857	0.363859968565408	0.00932338409979857	0.0448302579732339	0.0940543234666092	0.0751560925974782	0.0119850179704641	0.00932338409979857	0.00760679975029567	0	0.544722286593575	0.00760679975029567	0.00932338409979857	0.0820658567978514	0.198829939879819	0.34284494388782	0.0199385841386724	0.134676133892637	0.445515107608653	0.803558541022243	2.83660537165412	0.615292264402669	1	-0.259802177048367	1	1
Merged-chr16-19834960-30	chr16	19834786	19835096	+	27.037001	1.11111111111111e+38	Intergenic	MLTR25C|LTR|ERVK	49333	NR_027896	68162	Mm.35159	NR_015488		A930003A15Rik	AI853191	RIKEN cDNA A930003A15 gene	ncRNA	1.56231571724105	1.62880203873448	1.61700213933595	1.51666985306485	1.49823774290318	1.49575417891074	1.53249182785208	0.990218112265388	1.6490137495954	1.44331902294327	1.54239238115854	1.64091357882098	1.53028843309988	1.58215124194971	1.34151215676776	1.52519443787974	1.42021650625825	1.41003115504987	1.52542698717963	1.79933304131475	1.23833610186217	1.49002337085343	1.46576592404603	1.40141709759577	1.47752202606954	1.55892138568766	1.64334700416054	1.51595686227414	1.39706979350145	1.7507090581135	1.27233508161403	0.817320365729263	0.0820658567978514	0.00932338409979857	0.34284494388782	0.378750102128844	0.702009168059454	0.279567551777268	0.0620513630404476	0.5225520760691	0.31199353932522	1	0.118744018306764	0.743354596271992	1
Merged-chr10-122780675-1	chr10	122780625	122780725	+	2.16	1e+24	intron (NM_176919, intron 1 of 8)	intron (NM_176919, intron 1 of 8)	101360	NR_106182	102466884		NR_106182	ENSMUSG00000099225	Mir8104	Gm27380|mmu-mir-8104	microRNA 8104	ncRNA	0.444517208479669	0.0199385841386724	0.346312387520258	0.443658752143765	0.429516455891764	0.00932338409979857	0.0119850179704641	0.817666023150535	0.520946909099747	0.0199385841386724	0.266796165266322	0.00760679975029567	0.0119850179704641	0.0199385841386724	0.00932338409979857	0.00932338409979857	0.0346659350187712	0.0244014877074807	0.0326810062159821	0.00932338409979857	0.155210339898552	0.210208099284808	0.00557651139010016	0.311697443735554	0.0751560925974782	0.0119850179704641	0.233476267992186	0.27782012043866	0.698192740120834	0.0199385841386724	0.00760679975029567	0.181828359559535	0.599821288293056	0.42063425769596	0.0119850179704641	0.378750102128844	0.134676133892637	0.0244014877074807	0.0620513630404476	2.64985077624333	0.540502985223786	1	1.56999005893834	0.429927118842693	0.972540111077889
Merged-chr15-102209302-2	chr15	102209243	102209374	+	9.05	1100	intron (NM_001289690, intron 5 of 5)	intron (NM_001289690, intron 5 of 5)	4737	NM_001289695	68744	Mm.352945	NM_153194	ENSMUSG00000046897	Zfp740	1110034O07Rik|AW548228|Znf740	zinc finger protein 740	protein-coding	0.00932338409979857	0.378750102128844	0.0199385841386724	0.0326810062159821	0.215582557560423	0.309531669541867	0.0119850179704641	0.288448175604311	0.0620513630404476	0.0199385841386724	0.266796165266322	0.00760679975029567	0.0119850179704641	0.0199385841386724	0.165793864884208	0.00932338409979857	0.0346659350187712	0.0244014877074807	0.483066967183316	0.00932338409979857	0.00932338409979857	0.00932338409979857	0.127885933302649	0.476930721574371	0.0751560925974782	0.161564776243365	0.00932338409979857	0.00760679975029567	0.382157546247578	0.0199385841386724	0.0751560925974782	0.429516455891764	0.0820658567978514	0.198829939879819	0.0119850179704641	0.844448885499102	0.702009168059454	1.24924487053372	1.3304744382077	-1.92072969843946	0.999999999999997	1	-0.216322543662072	1	1
Merged-chr11-49713440-2	chr11	49713388	49713492	+	6	1.00001e+11	promoter-TSS (NM_212484)	promoter-TSS (NM_212484)	-718	NM_212484	104625	Mm.247113	NM_212484	ENSMUSG00000020362	Cnot6	CCR4	CCR4-NOT transcription complex, subunit 6	protein-coding	0.749906445022613	0.523466855698508	0.929923374061988	0.749906445022613	0.641391693778915	0.175207326554884	0.280811078134363	0.641391693778915	0.0620513630404476	0.198829939879819	0.382157546247578	0.0540990347892632	0.27782012043866	0.23761812796359	0.0620513630404476	0.721875856429787	0.34284494388782	0.445515107608653	0.0326810062159821	0.00932338409979857	0.00932338409979857	0.210208099284808	0.0448302579732339	0.476930721574371	0.0751560925974782	0.488507548239177	0.567393606745233	0.445515107608653	0.00557651139010016	0.68631118947535	0.00760679975029567	0.429516455891764	0.599821288293056	0.34284494388782	0.466684697887424	0.649691699734329	0.702009168059454	0.445515107608653	0.378750102128844	-2.4514347221291	0.177497204415196	0.894378669570461	0.406131762426327	0.86132922705845	1
Merged-chr7-131546936-1	chr7	131546873	131546999	+	6.2	10	Intergenic	(TG)n|Simple_repeat|Simple_repeat	3973	NM_008257	15373	Mm.323562	NM_008257	ENSMUSG00000040148	Hmx3	Nkx-5.1|Nkx5-1|Nkx5.1	H6 homeobox 3	protein-coding	0.00932338409979857	0.0199385841386724	0.0199385841386724	0.0326810062159821	0.215582557560423	0.00932338409979857	0.280811078134363	0.00932338409979857	0.0620513630404476	0.0199385841386724	0.134676133892637	0.0540990347892632	0.0119850179704641	0.0199385841386724	0.165793864884208	0.473601024122542	0.0346659350187712	0.445515107608653	0.0326810062159821	0.00932338409979857	0.00932338409979857	0.601375682826066	0.586547526070671	0.311697443735554	0.0751560925974782	0.0119850179704641	0.233476267992186	0.0940543234666092	0.00932338409979857	0.356401851261549	0.0751560925974782	0.515058749299267	0.847098531375322	0.966555695100964	0.34284494388782	0.817320365729263	0.9544151941059	0.445515107608653	0.378750102128844	0.269174578749325	1	1	-1.20052653181909	0.438149589215797	0.974902310441078
Merged-chr2-130714854-2	chr2	130714765	130714959	+	7.885	11	intron (NM_001311147, intron 31 of 36)	intron (NM_001311147, intron 31 of 36)	-17343	NM_001081162	269356	Mm.441391	NM_001081162	ENSMUSG00000074796	Slc4a11	AI503023|BTR1|NaBC1	solute carrier family 4, sodium bicarbonate transporter-like, member 11	protein-coding	0.00932338409979857	0.378750102128844	0.0199385841386724	0.0326810062159821	0.00932338409979857	0.175207326554884	0.280811078134363	0.00932338409979857	0.0620513630404476	0.0199385841386724	0.00932338409979857	0.00760679975029567	0.0119850179704641	0.0199385841386724	0.00932338409979857	0.233476267992186	0.0346659350187712	0.0244014877074807	0.483066967183316	0.181828359559535	1.0267787802986	0.654283345820863	0.523466855698508	0.476930721574371	0.0751560925974782	0.0119850179704641	0.00932338409979857	0.0940543234666092	0.523466855698508	0.0199385841386724	0.34054016877292	0.817320365729263	0.847098531375322	1.08267308962524	1.09473801785248	0.995728266008592	0.702009168059454	0.0244014877074807	0.553209946324348	3.42319684906436	0.0313323635424935	0.566045088106819	-0.0901117955866657	1	1
Merged-chr2-129873698-32	chr2	129873589	129873785	+	12.943125	1.11011011011111e+38	Intergenic	Intergenic	-72228	NR_029452	654409	Mm.305555	NR_029452		4932416H05Rik	-	RIKEN cDNA 4932416H05 gene	ncRNA	1.18257496434054	1.30985805890895	1.26720226602692	1.24603222416981	1.29506794293965	1.39077635735902	1.29060391602035	1.53047372449542	0.718712171071084	1.06994150291474	1.17379961071847	1.0623494248193	1.12465671344314	1.13377798800933	1.28564508062402	1.30985805890895	1.31090555324179	1.08384019721051	0.868702139763776	1.23692304175878	0.773022065213594	1.17096848776158	1.08195901472192	1.053167659152	0.773022065213594	0.97525666563647	1.10885038381495	0.956729007605235	0.981838637218912	1.20385672786332	1.23646836941154	1.35012365667962	1.37967778623658	1.28063182166567	1.04375601398514	1.3806983901192	1.2172993382192	1.45319463524403	1.20315786632091	-0.499782790753172	0.234488584977974	0.948012732847371	0.239387122250846	0.516674463224782	1
Merged-chr3-9122658-1	chr3	9122596	9122721	+	4.86	1e+25	Intergenic	ORR1G|LTR|ERVL-MaLR	60694	NR_040597	75149	Mm.399324	NR_040597	ENSMUSG00000103116	4930539M17Rik	-	RIKEN cDNA 4930539M17 gene	ncRNA	0.444517208479669	0.7617176861038	0.0199385841386724	0.695581456960563	0.102734714849592	0.175207326554884	0.496104039478313	0.445515107608653	0.0620513630404476	0.345143858159578	0.266796165266322	0.17423324912104	0.0119850179704641	0.558394498995649	0.382157546247578	0.233476267992186	0.473601024122542	0.445515107608653	0.0326810062159821	0.00932338409979857	0.155210339898552	0.00932338409979857	0.00557651139010016	0.476930721574371	0.0751560925974782	0.275430426290908	0.444517208479669	0.27782012043866	0.34284494388782	0.356401851261549	0.900808317561654	0.00932338409979857	0.0820658567978514	0.547004231757686	0.0119850179704641	0.378750102128844	0.134676133892637	0.445515107608653	0.0620513630404476	-1.85269082372852	0.427571646572847	1	1.81154207781037	0.14271332679086	0.786534874109786
Merged-chr9-83798812-2	chr9	83798735	83798889	+	2.89	1.1e+25	intron (NM_148941, intron 1 of 5)	L1MB2|LINE|L1	7493	NM_148941	83603	Mm.83949	NM_148941	ENSMUSG00000032262	Elovl4	-	elongation of very long chain fatty acids (FEN1/Elo2, SUR4/Elo3, yeast)-like 4	protein-coding	0.00932338409979857	0.523466855698508	0.0199385841386724	0.0326810062159821	0.215582557560423	0.00932338409979857	0.0119850179704641	0.641391693778915	0.0620513630404476	0.54881067829073	0.134676133892637	0.17423324912104	0.0119850179704641	0.368794021266208	0.165793864884208	0.00932338409979857	0.0346659350187712	0.0244014877074807	0.483066967183316	0.10452291202433	0.363859968565408	0.601375682826066	0.127885933302649	0.476930721574371	0.416396401079672	0.275430426290908	0.444517208479669	0.535877172784499	0.878065988879574	0.788304643199328	0.87892440467162	0.00932338409979857	0.0820658567978514	0.198829939879819	0.0119850179704641	0.0199385841386724	0.134676133892637	0.0244014877074807	0.803558541022243	2.36595316451431	0.182075943542724	0.902679584137438	1.7008496201364	0.0422614324530374	0.537672772663191
Merged-chr3-83997762-1	chr3	83997671	83997854	+	10.8	10	intron (NM_172681, intron 3 of 34)	intron (NM_172681, intron 3 of 34)	42399	NM_172681	229473	Mm.28838	NM_172681	ENSMUSG00000033767	D930015E06Rik	Kiaa0922|mKIAA0922	RIKEN cDNA D930015E06 gene	protein-coding	0.00932338409979857	0.0199385841386724	0.558394498995649	0.0326810062159821	0.215582557560423	0.175207326554884	0.0119850179704641	0.288448175604311	0.0620513630404476	0.345143858159578	0.00932338409979857	0.00760679975029567	0.0119850179704641	0.368794021266208	0.00932338409979857	0.00932338409979857	0.0346659350187712	0.0244014877074807	0.0326810062159821	0.00932338409979857	0.466684697887424	0.601375682826066	0.65260339228053	0.00557651139010016	0.0751560925974782	0.611245272874197	0.00932338409979857	0.215582557560423	0.281932911669314	0.0199385841386724	0.175207326554884	0.759925048466671	1.00410724246612	1.15456907027852	0.75736845669266	1.09473801785248	0.702009168059454	0.952032083798216	1.25178899154337	4.3976040043764	0.0844382980724054	0.74308502840088	-0.0964379562554436	1	1
Merged-chr11-9240253-2	chr11	9240185	9240321	+	5.455	1.00000001e+24	intron (NM_178259, intron 3 of 61)	intron (NM_178259, intron 3 of 61)	48311	NM_178259	268379	Mm.39270	NM_178259	ENSMUSG00000004668	Abca13	9830132L24|A930002G16Rik|AI956815	ATP-binding cassette, sub-family A (ABC1), member 13	protein-coding	0.00932338409979857	0.0199385841386724	0.558394498995649	0.0326810062159821	0.429516455891764	0.814336224854982	0.703639608077371	0.544722286593575	0.0620513630404476	0.345143858159578	0.382157546247578	0.0540990347892632	0.27782012043866	0.991110350834824	0.382157546247578	0.233476267992186	0.0346659350187712	0.0244014877074807	0.483066967183316	0.10452291202433	0.0620513630404476	0.390170101337298	0.189466840002454	0.00557651139010016	0.0751560925974782	0.0119850179704641	0.00932338409979857	0.0940543234666092	0.773895541194003	0.0199385841386724	0.34054016877292	0.181828359559535	0.0820658567978514	0.42063425769596	0.0119850179704641	0.0199385841386724	0.134676133892637	0.663890664626893	0.0620513630404476	0.226914880242937	0.999999999999998	1	2.19652202982112	0.148116156851699	0.793777469926858
Merged-chr8-56551121-79	chr8	56550508	56551939	+	161.90126	1.11111111111111e+38	promoter-TSS (NM_015791)	promoter-TSS (NM_015791)	89	NM_015791	50753	Mm.251174	NM_015791		Fbxo8	Fbx8	F-box protein 8	protein-coding	2.62265616575561	2.69067632573361	2.56547290483977	2.64277791657649	2.51978356682462	2.6849513322533	2.6074685139864	2.58238487603024	2.66953868006345	2.67343126973687	2.56645273885865	2.68994043178769	2.66411257904407	2.64554015298181	2.64455361310834	2.67050329402627	2.57440254320275	2.59767244233433	2.64987698145892	2.58564591069454	2.64835762573481	2.67724688316156	2.65891960578512	2.65699514964068	2.61441253347488	2.64610293646208	2.69459730478613	2.60655993111297	2.64098765400246	2.66758443190839	2.64269126946658	2.34408109728537	2.43922415070028	2.41432162094154	2.35282524908538	2.47052826619715	2.5172017166062	2.56502643170669	2.5241530733661	-0.365305099601553	0.117343955296296	0.802334791739603	-0.282007461847682	0.180052355565064	0.824852553966506
Merged-chr1-86435525-9	chr1	86435205	86435790	+	12.67	1.00000000101e+30	Intergenic	Intergenic	9168	NM_027966	71863	Mm.179627	NM_027966	ENSMUSG00000036574	1700019O17Rik	-	RIKEN cDNA 1700019O17 gene	protein-coding	1.22638303614045	0.695581456960563	1.03761883466329	1.16188565963996	1.0202558293221	0.976334061146363	0.803558541022243	1.11615483013355	1.11029715505596	0.77830292239274	0.846547244821697	0.826403855901872	0.0119850179704641	0.86619382032866	1.14799681555904	1.11971952608019	0.990218112265388	0.817320365729263	0.984155688648163	0.922034552850826	0.539528216054417	0.737991787543057	1.2080538703568	1.03591876370073	1.01818514064442	1.04156892714728	1.00329478447918	0.975532487933986	1.15387913541899	0.87261066058355	1.03785549481834	1.48896817069754	1.55971303497236	1.58202144204549	1.54439761918201	1.51169959403049	1.36674146137741	1.42811369830329	1.43017818270993	-0.918016542528213	0.0835628732308653	0.742620669511445	-0.287929041668228	0.548385087727458	1
Merged-chr11-97631314-1	chr11	97631264	97631364	+	5.47	1e+21	Intergenic	Intergenic	-1598	NM_175332	103551	Mm.24506	NM_175332	ENSMUSG00000043439	E130012A19Rik	AA409164|AI413509|AW539173|E13|esPRC2p48	RIKEN cDNA E130012A19 gene	protein-coding	0.311697443735554	0.523466855698508	0.346312387520258	0.0326810062159821	0.102734714849592	0.00932338409979857	0.0119850179704641	0.00932338409979857	0.0620513630404476	0.345143858159578	0.00932338409979857	0.537159814253894	0.552405986045271	0.0199385841386724	0.284629324193249	0.233476267992186	0.473601024122542	0.671116054284948	0.0326810062159821	0.00932338409979857	0.155210339898552	0.390170101337298	0.523466855698508	0.651291789140854	0.0751560925974782	0.161564776243365	0.233476267992186	0.34054016877292	0.00557651139010016	0.0199385841386724	0.34054016877292	0.960633960397151	0.0820658567978514	0.547004231757686	0.466684697887424	0.737991787543057	0.134676133892637	0.791561163439666	0.378750102128844	-0.536235793470762	0.999999999999999	1	-1.27271762765171	0.386080564675616	0.953466520254881
Merged-chr5-111275113-33	chr5	111274739	111275353	+	45.371517	1.11111111111111e+38	intron (NM_001267622, intron 14 of 22)	intron (NM_001267622, intron 14 of 22)	-55651	NM_001301644	56305	Mm.200516	NM_019640	ENSMUSG00000050017	Pitpnb	PI-TP-beta	phosphatidylinositol transfer protein, beta	protein-coding	1.97497241090308	1.86873303164682	1.63408193931181	1.98458746100595	1.5532094165879	1.44207701228435	1.38523962644686	1.47500978957528	1.87243585925552	1.83247195572737	1.9481268427968	1.83184692687501	1.86303833567418	1.9323513631083	1.80639035232891	1.93883529781044	1.84571886379186	1.96415848833918	1.9323513631083	1.78673458610255	1.71173331746453	1.62848183977586	1.7175024259843	1.73602811191492	1.65860809228762	1.86947185734329	1.78166182225065	1.84896497613021	1.63665272910085	1.62707848076492	1.83196411697056	1.42597722250716	1.6581971477152	0.702009168059454	0.665686504240161	0.693138471498439	0.9544151941059	0.445515107608653	0.803558541022243	-0.539708004945471	0.0789982358768156	0.728935834978193	0.0688437219813602	0.848020112247822	1
Merged-chr16-64819331-5	chr16	64819213	64819414	+	13.842	1.01e+17	Intergenic	MTC|LTR|ERVL-MaLR	-32772	NM_178647	106143	Mm.10160	NM_178647	ENSMUSG00000054604	Cggbp1	AA960172|AL023996|AW045841	CGG triplet repeat binding protein 1	protein-coding	1.2127362566718	1.41988757508463	1.12705277484043	1.08721119149195	0.215582557560423	0.649691699734329	0.703639608077371	0.00932338409979857	1.3473256029445	0.942899359011554	0.877441655629133	0.975810253291411	0.9135134845368	0.93053998031746	0.763541651018123	0.9135134845368	0.812613560554445	0.581574354495984	0.0326810062159821	0.614277743242081	0.00932338409979857	0.54881067829073	0.672979446836147	0.718712171071084	0.916318205716447	0.275430426290908	0.736775770878233	0.698192740120834	0.233476267992186	0.87261066058355	0.674323280840426	0.515058749299267	0.0820658567978514	0.857724253110303	0.817666023150535	0.844448885499102	0.134676133892637	1.0267787802986	0.963709968025386	-1.30100494104472	0.0997915519236015	0.77337107100271	-0.175314306805101	0.891274781362263	1
Merged-chr6-48594564-3	chr6	48594498	48594631	+	6.416667	1e+21	intron (NM_001079905, intron 1 of 1)	intron (NM_001079905, intron 1 of 1)	681	NM_001079904	58887	Mm.219183	NM_175099	ENSMUSG00000052751	Repin1	AI425994|Ap4|E430037F08Rik|Zfp-464|Zfp464	replication initiator 1	protein-coding	0.523466855698508	0.607098302841826	0.0199385841386724	0.443658752143765	0.504100501680042	0.649691699734329	0.280811078134363	0.150258427120233	0.858756164994939	0.468390305640724	0.134676133892637	0.443658752143765	0.695581456960563	0.23761812796359	0.537159814253894	0.473601024122542	0.674323280840426	0.0244014877074807	0.714973787042936	0.715848723966044	0.363859968565408	0.00932338409979857	0.586547526070671	0.595650206564165	0.553209946324348	0.275430426290908	0.00932338409979857	0.0940543234666092	0.633821384924894	0.68631118947535	0.598683470498043	0.982460399779246	0.847098531375322	0.966555695100964	1.07991274878452	0.878065988879574	0.134676133892637	0.952032083798216	0.714973787042936	-0.0457293999170292	0.999999999999998	1	0.203912016557775	0.944741784830226	1
Merged-chr6-124717569-1	chr6	124717506	124717632	+	3.96	1e+24	TTS (NR_029554)	TTS (NR_029554)	416	NR_029554	387159		NR_029554	ENSMUSG00000065474	Mir141	Mirn141|mir-141|mmu-mir-141	microRNA 141	ncRNA	0.68631118947535	0.0199385841386724	0.346312387520258	0.618664703665152	0.00932338409979857	0.488507548239177	0.280811078134363	0.445515107608653	0.800203298897239	0.915922165298707	0.466684697887424	0.311697443735554	0.476930721574371	0.0199385841386724	0.382157546247578	0.233476267992186	0.674323280840426	0.671116054284948	0.714973787042936	0.466684697887424	0.773022065213594	0.00932338409979857	0.34284494388782	0.311697443735554	0.0751560925974782	0.714973787042936	0.444517208479669	0.535877172784499	1.07743984822062	0.356401851261549	0.175207326554884	0.429516455891764	0.847098531375322	0.42063425769596	0.665686504240161	0.693138471498439	0.134676133892637	0.886230710650756	0.803558541022243	0.444719120107953	0.864824860192566	1	1.64918623123203	0.0915009963538372	0.699716988074082
Merged-chr6-83280737-5	chr6	83280646	83280817	+	7.058	1.0000000100001e+34	intron (NM_001166067, intron 15 of 24)	B3A|SINE|B2	36873	NM_008638	17768	Mm.443	NM_008638	ENSMUSG00000005667	Mthfd2	AW558851|NMDMC	methylenetetrahydrofolate dehydrogenase (NAD+ dependent), methenyltetrahydrofolate cyclohydrolase	protein-coding	0.493559492711578	0.378750102128844	0.689511446852129	0.0326810062159821	0.672979446836147	0.649691699734329	0.833553875853566	0.955054848982239	0.520946909099747	0.54881067829073	0.676437171517561	0.975810253291411	0.661057656118505	0.558394498995649	0.844448885499102	0.473601024122542	0.0346659350187712	1.00547527472388	0.0326810062159821	0.771639667201476	0.539528216054417	0.54881067829073	0.559797456166953	0.311697443735554	0.0751560925974782	0.410232532616803	0.567393606745233	0.656300997535002	0.429516455891764	0.544722286593575	0.702009168059454	0.999260793452567	0.847098531375322	1.21833750541257	1.0623494248193	0.693138471498439	0.9544151941059	0.445515107608653	0.803558541022243	0.414989414956691	0.630016646679267	1	0.923356777516528	0.183835231247558	0.82907654941606
Merged-chr6-94939174-28	chr6	94938978	94939340	+	40.776787	1.11111111111111e+38	Intergenic	Intergenic	-4675	NR_040761	78773	Mm.67065	NR_040761	ENSMUSG00000108187	4930511E03Rik	-	RIKEN cDNA 4930511E03 gene	ncRNA	1.08267308962524	1.23030280640527	1.3256538044371	1.11318322969525	1.09559141859156	1.43324465413546	1.63524863516914	1.1711710174258	1.38207908678233	1.85630974649741	1.77785986172656	1.68765811365931	1.82429464347315	1.92820195975919	1.61271999499515	1.68901165248765	1.61531407773095	1.62855765575658	1.8955250711165	1.88474650381225	1.79251807952043	1.72956089958813	1.6461186867405	1.80176678745617	1.91177619742047	1.8315102037481	1.81209655116391	1.90090759350951	1.77133022212546	1.84664738321271	1.84499087856478	0.575365105476118	0.0820658567978514	0.198829939879819	0.0119850179704641	0.378750102128844	0.702009168059454	0.445515107608653	0.553209946324348	0.46567222393082	0.160889915425806	0.868860987895935	0.112549802200694	0.780305757904081	1
Merged-chr10-14528014-5	chr10	14527927	14528103	+	11.592	1.00000001e+34	intron (NM_001002268, intron 2 of 24)	intron (NM_001002268, intron 2 of 24)	17021	NM_001002268	215798	Mm.440142	NM_001002268	ENSMUSG00000039116	Adgrg6	1190004A11Rik|AI449247|AW045736|DREG|Gm222|Gpr126	adhesion G protein-coupled receptor G6	protein-coding	0.493559492711578	1.05372041559511	0.787223430992218	0.311697443735554	0.504100501680042	0.715848723966044	0.280811078134363	0.288448175604311	0.858756164994939	0.77830292239274	1.05125834873312	1.30588097020166	1.38523962644686	0.740838795377075	0.165793864884208	0.233476267992186	0.473601024122542	0.0244014877074807	0.714973787042936	1.03785549481834	0.930266416772501	0.390170101337298	0.586547526070671	0.651291789140854	0.0751560925974782	0.611245272874197	0.801513874666575	0.714973787042936	0.0381715905868842	0.626264132485689	0.175207326554884	0.181828359559535	0.0820658567978514	0.00932338409979857	0.544722286593575	0.0199385841386724	0.134676133892637	0.445515107608653	0.0620513630404476	2.61551431280832	0.0128910039375324	0.414892580381358	-0.0209405038824455	0.972043971688156	1
Merged-chr13-16470710-1	chr13	16470660	16470760	+	7.3	1e+34	Intergenic	Intergenic	456235	NM_008380	16323	Mm.8042	NM_008380	ENSMUSG00000041324	Inhba	-	inhibin beta-A	protein-coding	0.493559492711578	0.7617176861038	0.0199385841386724	0.443658752143765	0.00932338409979857	0.598129578195579	0.0119850179704641	0.00932338409979857	0.65260339228053	0.345143858159578	0.539528216054417	0.17423324912104	0.27782012043866	0.23761812796359	0.382157546247578	0.233476267992186	0.674323280840426	0.0244014877074807	0.0326810062159821	0.832143282996784	0.155210339898552	0.390170101337298	0.189466840002454	0.311697443735554	0.0751560925974782	0.714973787042936	0.736775770878233	0.535877172784499	0.141598907722678	0.738507822229237	0.175207326554884	0.00932338409979857	0.0820658567978514	0.502443134973191	0.0119850179704641	0.378750102128844	0.134676133892637	0.0244014877074807	0.0620513630404476	0.857855365852757	0.593485331921175	1	1.19872407947711	0.296837651333229	0.913550853605812
Merged-chr7-107664635-64	chr7	107664029	107665086	+	58.933437	1.11111111111111e+38	intron (NM_001163557, intron 3 of 25)	intron (NM_001163557, intron 3 of 25)	57713	NM_001163557	19024	Mm.2817	NM_008905	ENSMUSG00000036528	Ppfibp2	Cclp1	PTPRF interacting protein, binding protein 2 (liprin beta 2)	protein-coding	1.99373668580903	2.07893724269998	2.10504529816595	1.96751874346515	2.09394122478839	2.24759896845575	2.22010886068091	2.18781144821006	2.03016005461873	2.12452166739296	2.04619667405684	2.06952839374013	2.14414991586173	2.19326958212872	2.07828321663318	2.19567998330648	2.11961212295356	2.2745008830771	2.30044967720096	2.04980317333836	2.16993487296313	2.34920568093445	2.41586024919061	2.35681248421237	2.30638517678133	2.46698690705927	2.38897781500664	2.33142541163505	2.42673984847085	2.44732608158448	2.51471342513037	1.55529711448671	1.69663310489347	1.33087010952136	1.40141709759577	1.21612915615034	1.10885038381495	1.57445923287211	1.57153502353661	-0.0433334304921072	0.888023119939039	1	-0.0387407936966592	0.89647434968423	1
Merged-chr6-133174323-10	chr6	133174250	133174416	+	7.093	1.00111101000001e+30	Intergenic	L1_Mus3|LINE|L1	69094	NR_073368	381820	Mm.291762	NM_001163445	ENSMUSG00000072704	Smim10l1	2700089E24Rik|AI662692	small integral membrane protein 10 like 1	protein-coding	0.68631118947535	0.7617176861038	0.346312387520258	0.749906445022613	0.429516455891764	0.787223430992218	0.703639608077371	0.703639608077371	0.858756164994939	1.06994150291474	0.760794236402048	0.943198993840405	1.01904531724701	1.2127362566718	0.382157546247578	0.812613560554445	0.473601024122542	0.445515107608653	0.868702139763776	0.547004231757686	1.05930561442089	0.601375682826066	0.940168269450045	1.01818514064442	0.773022065213594	0.922034552850826	0.941652399911694	0.728076202441744	1.12515954179338	0.788304643199328	1.08083551623891	0.0751560925974782	0.0820658567978514	0.42063425769596	0.0119850179704641	0.0199385841386724	0.134676133892637	0.445515107608653	0.0620513630404476	0.924123085353034	0.352720225096717	1	0.109427093935283	0.852675277293245	1
Merged-chr2-34139361-1	chr2	34139286	34139436	+	6.99	1e+26	Intergenic	Intergenic	-31626	NR_130173	329387	Mm.125817	NR_130173	ENSMUSG00000087461	C230014O12Rik	-	RIKEN cDNA C230014O12 gene	ncRNA	0.311697443735554	0.0199385841386724	0.0199385841386724	0.443658752143765	0.429516455891764	0.396730729978452	0.165793864884208	0.00932338409979857	0.520946909099747	0.54881067829073	0.676437171517561	0.17423324912104	0.0119850179704641	0.0199385841386724	0.165793864884208	0.233476267992186	0.473601024122542	0.817320365729263	0.0326810062159821	0.466684697887424	0.155210339898552	0.54881067829073	0.523466855698508	0.00557651139010016	0.553209946324348	0.275430426290908	0.444517208479669	0.834401492594468	0.233476267992186	0.0199385841386724	0.175207326554884	0.575365105476118	0.0820658567978514	0.00932338409979857	0.0119850179704641	0.0199385841386724	0.134676133892637	0.0244014877074807	0.0620513630404476	0.838889472929446	0.588410619647147	1	0.778944930573628	0.600995083153567	1
Merged-chr11-24377721-13	chr11	24377592	24377841	+	10.386154	1.1110001101111e+38	Intergenic	Intergenic	-104193	NR_045857	71316	Mm.79162	NR_045857	ENSMUSG00000086892	4933430M04Rik	-	RIKEN cDNA 4933430M04 gene	ncRNA	0.749906445022613	0.952032083798216	0.0199385841386724	0.749906445022613	0.504100501680042	0.715848723966044	0.886893833111307	0.00932338409979857	0.962306142857875	0.54881067829073	0.900513638688059	1.0333508237722	0.830416788118477	0.93053998031746	1.34151215676776	1.27409792660933	1.29312269318146	1.29506794293965	1.32903992255215	0.933325158385489	1.26190081625703	1.09921004879887	1.12552643584784	1.28564508062402	1.21157858701719	1.17236841199546	1.09407394354812	0.791561163439666	0.715848723966044	1.11643916275318	1.24488245106692	0.715848723966044	0.0820658567978514	1.05817783898992	1.1070520117337	0.0199385841386724	0.702009168059454	1.04787554624505	0.803558541022243	-0.643213738869284	0.181121751548603	0.900943847782645	-0.650852459766391	0.174481493084637	0.824495583228488
Merged-chr1-26383464-1	chr1	26383414	26383514	+	5.65	1e+33	Intergenic	Intergenic	303996	NM_001033764	210940	Mm.297614	NM_001033764	ENSMUSG00000073722	4931408C20Rik	-	RIKEN cDNA 4931408C20 gene	protein-coding	0.00932338409979857	0.0199385841386724	0.0199385841386724	0.0326810062159821	0.00932338409979857	0.00932338409979857	0.0119850179704641	0.544722286593575	0.0620513630404476	0.0199385841386724	0.00932338409979857	0.00760679975029567	0.27782012043866	0.0199385841386724	0.00932338409979857	0.00932338409979857	0.0346659350187712	0.0244014877074807	0.0326810062159821	0.00932338409979857	0.00932338409979857	0.983215822069935	0.0448302579732339	0.00557651139010016	0.0751560925974782	0.275430426290908	0.233476267992186	0.00760679975029567	0	0.0199385841386724	0.00760679975029567	0.00932338409979857	0.0820658567978514	0.00932338409979857	0.0119850179704641	0.0199385841386724	0.134676133892637	0.0244014877074807	0.0620513630404476	4.63920699865751	0.108147870285085	0.788074173567074	-1.99138412922772	0.857142857142855	1
Merged-chr1-174365159-16	chr1	174364829	174365464	+	44.896873	1.000000001e+34	Intergenic	Intergenic	-3773	NM_207137	258238	Mm.377274	NM_207137	ENSMUSG00000066672	Olfr417	GA_x5J8B7W3B3M-312879-313274|GA_x6K02T2P20D-20787051-20786119|MOR267-11	olfactory receptor 417	protein-coding	1.73261542630876	1.94598059450219	1.89816489165247	1.73954831166625	2.13618494425066	2.16874515103695	2.03898583483619	2.31637832805209	1.47287534592909	1.55021623815013	1.36930613443524	1.52191073206223	1.4604338883781	1.27756121254829	1.09176547641064	1.18677511267004	1.05661480367756	0.926143731739316	0.483066967183316	1.32947529261859	1.15972663651665	0.927571545809102	0.987449712275865	1.21117656431871	1.01818514064442	0.97525666563647	0.864452914716595	1.01705623536066	1.03591876370073	0.544722286593575	1.25600593361122	0.515058749299267	0.0820658567978514	0.00932338409979857	0.544722286593575	0.0199385841386724	0.86619382032866	0.0244014877074807	0.553209946324348	0.372642690275803	0.486388018606482	1	-0.0721747108067516	0.863584475240831	1
Merged-chr1-66329801-1	chr1	66329751	66329851	+	3.85	1e+25	intron (NM_001310634, intron 2 of 14)	Lx4B|LINE|L1	8077	NM_001310634	17756	Mm.256966	NM_008632	ENSMUSG00000015222	Map2	G1-397-34|MAP-2|Mtap-2|Mtap2|repro4	microtubule-associated protein 2	protein-coding	0.311697443735554	0.378750102128844	0.0199385841386724	0.443658752143765	0.00932338409979857	0.175207326554884	0.0119850179704641	0.00932338409979857	0.520946909099747	0.677031219339408	0.266796165266322	0.17423324912104	0.0119850179704641	0.558394498995649	0.00932338409979857	0.00932338409979857	0.0346659350187712	0.445515107608653	0.0326810062159821	0.00932338409979857	0.00932338409979857	0.654283345820863	0.00557651139010016	0.0940543234666092	0.0751560925974782	0.275430426290908	0.00932338409979857	0.34054016877292	0.233476267992186	0.0199385841386724	0.760794236402048	0.00932338409979857	0.0820658567978514	0.547004231757686	0.0119850179704641	0.649691699734329	0.702009168059454	0.663890664626893	0.378750102128844	3.53360973594571	0.321493997121288	1	2.8340105452245	0.107113959057568	0.732391741901326
Merged-chr1-132131892-3	chr1	132131830	132131986	+	10.223333	1.01e+21	intron (NM_008795, intron 1 of 15)	intron (NM_008795, intron 1 of 15)	7777	NM_008795	18557	Mm.28130	NM_008795		Cdk18	AA682070|Ctk18|Pctk3	cyclin-dependent kinase 18	protein-coding	0.181828359559535	0.378750102128844	0.0199385841386724	0.443658752143765	0.547004231757686	0.00932338409979857	0.703639608077371	0.00932338409979857	0.0620513630404476	0.0199385841386724	0.507682537939329	0.443658752143765	0.476930721574371	0.368794021266208	0.382157546247578	0.378750102128844	0.473601024122542	0.0244014877074807	0.0326810062159821	0.466684697887424	0.466684697887424	0.654283345820863	0.0448302579732339	0.595650206564165	0.0751560925974782	0.488507548239177	0.663890664626893	0.535877172784499	0.382157546247578	0.0199385841386724	0.175207326554884	1.03522000394152	0.0820658567978514	0.817666023150535	0.874300623007196	1.05930561442089	0.9544151941059	1.41189648081712	1.20315786632091	0.734878167672097	0.522847870508876	1	0.468259762751034	0.79672174802098	1
Merged-chr2-105430122-27	chr2	105429630	105430364	+	28.252962	1.10111011111111e+38	Intergenic	MIRc|SINE|MIR	-30678	NM_009037	19672	Mm.4876	NM_009037	ENSMUSG00000005973	Rcn1	Rcn	reticulocalbin 1	protein-coding	1.7175024259843	1.8639291844255	1.58678224197158	1.7076317334433	1.17004358758508	1.44207701228435	1.56976891437013	1.11615483013355	1.8272083556849	1.99435672369895	1.67167573538253	1.89748882892218	1.98102237363848	1.80490336050178	1.39744645369466	1.61923096902326	1.51883867657871	1.41003115504987	1.52542698717963	1.49534607394059	0.665686504240161	1.59657959519813	1.26517392908711	1.55000256835348	1.68169478246552	1.3304744382077	1.48436394693569	1.57866170062682	1.41736082512265	1.20385672786332	1.47509357225578	1.05125834873312	0.0820658567978514	0.641391693778915	0.665686504240161	0.233476267992186	0.134676133892637	0.0244014877074807	0.553209946324348	-0.339933558211127	0.48981975805168	1	-0.201291529957776	0.494504463591594	0.994800324031106
Merged-chr15-57802756-1	chr15	57802706	57802806	+	6.51	1000000000	intron (NM_199449, intron 2 of 3)	intron (NM_199449, intron 2 of 3)	89662	NM_024207	67819	Mm.289387	NM_024207	ENSMUSG00000022365	Derl1	1110021N07Rik|AI195141|AW551338|Derlin-1	Der1-like domain family, member 1	protein-coding	0.00932338409979857	0.0199385841386724	0.0199385841386724	0.0326810062159821	0.877441655629133	0.00932338409979857	0.0119850179704641	0.445515107608653	0.0620513630404476	0.0199385841386724	0.134676133892637	0.00760679975029567	0.0119850179704641	0.0199385841386724	0.165793864884208	0.233476267992186	0.0346659350187712	0.0244014877074807	0.483066967183316	0.10452291202433	0.363859968565408	0.00932338409979857	0.00557651139010016	0.00557651139010016	0.0751560925974782	0.488507548239177	0.363859968565408	0.00760679975029567	0.382157546247578	0.0199385841386724	0.0751560925974782	0.181828359559535	0.0820658567978514	0.641391693778915	0.0119850179704641	0.378750102128844	0.134676133892637	0.445515107608653	0.0620513630404476	0.387115451518007	1	1	3.8116366577535	0.238552790589917	0.872342968985994
Merged-chr13-111942094-2	chr13	111942028	111942160	+	7.025	10001000	Intergenic	MT2A|LTR|ERVL	74158	NR_130345	102636620	Mm.402328	NR_130345	ENSMUSG00000086111	Gm15326	OTTMUSG00000020187	predicted gene 15326	ncRNA	0.311697443735554	0.0199385841386724	0.346312387520258	0.443658752143765	0.877441655629133	0.175207326554884	0.963709968025386	0.703639608077371	0.718712171071084	0.54881067829073	0.466684697887424	0.537159814253894	0.599821288293056	0.23761812796359	0.646656969855628	0.233476267992186	0.0346659350187712	0.671116054284948	0.483066967183316	0.715848723966044	0.539528216054417	0.812613560554445	0.65260339228053	0.00557651139010016	0.0751560925974782	0.0119850179704641	0.567393606745233	0.475993829478635	0.281932911669314	0.0199385841386724	0.654283345820863	0.674323280840426	0.599821288293056	0.641391693778915	0.34284494388782	0.737991787543057	0.702009168059454	1.17516949917765	1.22693540396438	1.40494857805084	0.153945359014479	0.864418105042668	0.758730794899953	0.548265152114848	1
Merged-chr11-100695128-17	chr11	100695028	100695221	+	12.201765	1.0011000001e+37	3' UTR (NM_030150, exon 13 of 13)	3' UTR (NM_030150, exon 13 of 13)	9147	NM_030150	80861	Mm.271830	NM_030150	ENSMUSG00000017830	Dhx58	B430001I08Rik|D11Lgp2e|LPG2|Lgp2|RLR-3	DEXH (Asp-Glu-X-His) box polypeptide 58	protein-coding	1.14610346028795	1.02100520133537	1.03761883466329	1.18587305770021	0.97525666563647	1.0483944142723	1.17379961071847	0.914979153232913	0.858756164994939	1.0202558293221	0.643038896246984	0.871747970656435	0.773022065213594	0.558394498995649	0.717484570620051	0.721875856429787	1.14028243665707	0.0244014877074807	0.714973787042936	1.01197183427375	0.155210339898552	1.0584739076696	0.815699887126476	0.897171182441964	0.773022065213594	0.790656152130177	0.917344771443528	0.576099597308157	0.773895541194003	0.788304643199328	0.575365105476118	1.21820358359625	1.20198598383086	1.30985805890895	1.31770323424647	1.34151215676776	1.2172993382192	1.4729631703687	1.62848183977586	0.226553495056916	0.922698192704925	1	-0.372912963533474	0.579628097839113	1
Merged-chr2-79039669-1	chr2	79039619	79039719	+	4.39	1e+30	Intergenic	Intergenic	170622	NM_009454	22193	Mm.1485	NM_009454		Ube2e3	Ubce4|ubcM2	ubiquitin-conjugating enzyme E2E 3	protein-coding	0.649691699734329	0.607098302841826	0.0199385841386724	0.618664703665152	0.429516455891764	0.175207326554884	0.496104039478313	0.544722286593575	0.718712171071084	0.345143858159578	0.382157546247578	0.00760679975029567	0.0119850179704641	0.558394498995649	0.165793864884208	0.378750102128844	0.674323280840426	0.0244014877074807	0.868702139763776	0.466684697887424	0.00932338409979857	0.54881067829073	0.792454486783394	0.311697443735554	0.0751560925974782	0.275430426290908	0.444517208479669	0.0940543234666092	0.382157546247578	0.68631118947535	0.175207326554884	0.181828359559535	0.0820658567978514	0.198829939879819	0.0119850179704641	0.378750102128844	0.134676133892637	0.445515107608653	0.0620513630404476	-0.153379137448316	1	1	-0.434663322241782	0.873203093068537	1
Merged-chr3-135690397-10	chr3	135690283	135690517	+	6.939	1.0001100001111e+38	intron (NM_008689, intron 1 of 24)	intron (NM_008689, intron 1 of 24)	1147	NM_008689	18033	Mm.256765	NM_008689	ENSMUSG00000028163	Nfkb1	NF-KB1|NF-kappaB|NF-kappaB1|p105|p50|p50/p105	nuclear factor of kappa light polypeptide gene enhancer in B cells 1, p105	protein-coding	0.991110350834824	0.0199385841386724	0.86619382032866	1.02100520133537	0.800203298897239	0.886893833111307	0.703639608077371	1.2198211793202	0.858756164994939	0.677031219339408	0.676437171517561	0.826403855901872	0.695581456960563	0.991110350834824	1.09176547641064	0.940168269450045	0.674323280840426	1.00547527472388	0.984155688648163	0.771639667201476	0.857724253110303	0.983215822069935	0.815699887126476	0.874300623007196	0.916318205716447	0.922034552850826	1.04060901440819	0.975532487933986	0.995188999277553	0.941952633185069	0.87892440467162	0.674323280840426	0.847098531375322	0.920493695595725	0.943198993840405	0.844448885499102	0.702009168059454	1.0913428831836	1.25178899154337	-0.121706594725364	0.999999999999999	1	0.475139741855649	0.412139413240787	0.964620092637711
Merged-chr10-67494649-6	chr10	67494548	67494728	+	7.576667	1.00100110001e+33	Intergenic	RMER30|DNA|hAT-Charlie	-43231	NM_010118	13654	Mm.290421	NM_010118	ENSMUSG00000037868	Egr2	Egr-2|Krox-20|Krox20|NGF1-B|Zfp-25|Zfp-6	early growth response 2	protein-coding	0.444517208479669	0.378750102128844	0.558394498995649	0.443658752143765	0.703639608077371	0.544722286593575	0.777184472631029	0.288448175604311	0.520946909099747	0.345143858159578	0.946589731701844	0.601375682826066	0.934642737246235	0.991110350834824	0.382157546247578	0.559797456166953	0.911655317890852	1.00547527472388	0.0326810062159821	0.771639667201476	0.539528216054417	1.0584739076696	1.05125834873312	1.053167659152	0.773022065213594	0.410232532616803	0.864452914716595	0.927571545809102	0.429516455891764	0.68631118947535	0.654283345820863	0.575365105476118	0.0820658567978514	0.547004231757686	0.665686504240161	0.693138471498439	0.702009168059454	0.445515107608653	0.0620513630404476	0.923858637487407	0.347220866700352	1	-0.787202642798992	0.156758281216063	0.804571152147429
Merged-chr5-115113014-1	chr5	115112964	115113064	+	4.86	1e+21	intron (NM_007383, intron 3 of 9)	intron (NM_007383, intron 3 of 9)	-2746	NM_001271590	100502825	Mm.361657	NM_001271590		Rpl37rt	Gm13826|OTTMUSG00000014624	ribosomal protein L37, retrotransposed	protein-coding	0.00932338409979857	0.0199385841386724	0.0199385841386724	0.0326810062159821	0.00932338409979857	0.00932338409979857	0.0119850179704641	0.445515107608653	0.0620513630404476	0.0199385841386724	0.00932338409979857	0.00760679975029567	0.0119850179704641	0.0199385841386724	0.00932338409979857	0.473601024122542	0.0346659350187712	0.0244014877074807	0.0326810062159821	0.00932338409979857	0.00932338409979857	0.210208099284808	0.127885933302649	0.0940543234666092	0.0751560925974782	0.161564776243365	0.00932338409979857	0.0326810062159821	0.00932338409979857	0.0199385841386724	0.00760679975029567	0.920493695595725	0.0820658567978514	0.34284494388782	0.75736845669266	0.378750102128844	0.702009168059454	0.663890664626893	0.553209946324348	-0.974173802501719	1	1	-0.752505896940152	0.772947017780568	1
Merged-chr3-149228442-2	chr3	149228347	149228512	+	6.545	1.1e+26	Intergenic	Intergenic	-46308	NR_040591	381482	Mm.393866	NR_040591		Gm1653	-	predicted gene 1653	ncRNA	0.00932338409979857	0.0199385841386724	0.0199385841386724	0.0326810062159821	0.800203298897239	0.175207326554884	0.280811078134363	0.00932338409979857	0.0620513630404476	0.0199385841386724	0.661828986038109	0.601375682826066	0.27782012043866	0.558394498995649	0.537159814253894	0.00932338409979857	0.0346659350187712	0.0244014877074807	0.868702139763776	0.345143858159578	0.00932338409979857	1.0584739076696	0.618664703665152	0.311697443735554	0.0751560925974782	0.611245272874197	0.444517208479669	0.918653098924225	0.715848723966044	0.626264132485689	0.87892440467162	0.181828359559535	0.0820658567978514	0.198829939879819	0.0119850179704641	0.378750102128844	0.134676133892637	0.445515107608653	0.553209946324348	1.9460207128204	0.266238679523493	0.982096560150403	1.4680123678237	0.0154023758472405	0.339357027539896
Merged-chr3-143885184-1	chr3	143885067	143885301	+	10.5	10	Intergenic	L1Md_F2|LINE|L1	-173041	NR_040405	621809	Mm.360134	NR_040405	ENSMUSG00000105279	Gm6260	EG621809	predicted gene 6260	ncRNA	0.00932338409979857	0.0199385841386724	0.346312387520258	0.0326810062159821	0.00932338409979857	0.309531669541867	0.0119850179704641	0.288448175604311	0.0620513630404476	0.54881067829073	0.00932338409979857	0.443658752143765	0.0119850179704641	0.0199385841386724	0.00932338409979857	0.00932338409979857	0.0346659350187712	0.0244014877074807	0.0326810062159821	0.181828359559535	0.363859968565408	0.390170101337298	0.445515107608653	0.0199385841386724	0.0751560925974782	0.0119850179704641	0.00932338409979857	0.0940543234666092	0.00932338409979857	0.0199385841386724	0.00760679975029567	1.03522000394152	0.0820658567978514	1.14817931761686	0.846547244821697	1.03761883466329	0.702009168059454	1.0267787802986	0.803558541022243	3.80743462052344	0.106188454150018	0.787011230063562	-1.33647542926703	0.550860460387938	1
Merged-chr19-11615048-5	chr19	11614969	11615166	+	19.66	100101110000	TTS (NM_001276330)	TTS (NM_001276330)	8652	NM_001276330	14126	Mm.329735	NM_013516	ENSMUSG00000024680	Ms4a2	FcRB|Fce1b|Fcer1b|Fcrbeta|Ms4a1|fcERI	membrane-spanning 4-domains, subfamily A, member 2	protein-coding	1.55622238905962	1.41988757508463	1.16546825570926	1.55622238905962	0.800203298897239	1.03053192970524	0.608582102206327	0.817666023150535	0.858756164994939	0.623815777609106	0.134676133892637	0.537159814253894	0.476930721574371	0.0199385841386724	0.382157546247578	0.233476267992186	0.0346659350187712	0.0244014877074807	0.0326810062159821	0.00932338409979857	0.363859968565408	0.00932338409979857	0.189466840002454	0.0940543234666092	0.0751560925974782	0.0119850179704641	0.00932338409979857	0.00760679975029567	0.715848723966044	0.0199385841386724	0.0751560925974782	0.34054016877292	0.599821288293056	0.198829939879819	0.0119850179704641	0.0199385841386724	0.134676133892637	0.445515107608653	0.0620513630404476	-0.452040315538849	1	1	1.26265436661824	0.569664078189271	1
Merged-chr17-64726220-35	chr17	64726025	64726413	+	43.375141	1.11111111111111e+38	intron (NM_008549, intron 16 of 21)	intron (NM_008549, intron 16 of 21)	-40892	NR_105051	101202683	Mm.393309	NR_105051		Dreh	-	down-regulated in hepatocellular carcinoma	ncRNA	1.58410424385375	1.57125317752353	1.16546825570926	1.53632055132124	0.703639608077371	1.00918048670327	0.984155688648163	1.05417733121464	1.92295148430302	1.93628927643246	1.42021650625825	1.63338012177732	1.67419476064431	1.65773428690128	1.71741052689144	1.88729221352957	1.95991584609692	1.5954853698801	1.77444194284742	1.45823484897645	1.63587884404065	1.42765173458972	1.60710276680198	1.7712069389924	1.80913955260593	1.58058138168488	1.73449840430273	1.41275035259796	1.45861867177464	1.8290587854389	1.38486535679803	1.93769308313071	1.88146092152752	1.90035251373597	1.91911240305767	1.86028129364528	1.64308656081526	1.8671613102415	1.80226588858219	-1.22232283997209	0.000247497835243137	0.0573024822302404	-0.699142738002488	0.0532712709457083	0.587805701099735
Merged-chr4-106316331-55	chr4	106315583	106316991	+	73.598366	1.11111111111111e+38	promoter-TSS (NM_183225)	promoter-TSS (NM_183225)	74	NM_183225	329908	Mm.234544	NM_183225	ENSMUSG00000028514	Usp24	2700066K03Rik|2810030C21Rik|AI414051|B130021E18|C79851	ubiquitin specific peptidase 24	protein-coding	2.14481432148759	1.82288046616194	2.13533817800872	2.10417978790015	2.19021193059633	2.0820262886731	2.06698135487822	2.20539892617631	2.05396365849202	1.82063423411231	2.08830769561037	1.98486194694022	1.94699729657874	1.84896497613021	2.10242199431224	2.00689773279082	2.18060337353229	2.07942130950019	2.02176563190246	2.06906406880695	2.04850125903825	2.03743440168813	2.0663770166664	1.96869019718689	1.97809303118305	1.97405437251379	2.08636839296313	1.9766901055752	2.04812643788012	2.13282099383332	2.15574839151776	2.23835114661659	2.2525488234408	2.26959806748492	2.27451594270426	2.34977873952905	2.33223340159002	2.28251387554387	2.29872376231986	-0.350186869156364	0.210154623764501	0.928605800985182	0.0338171684931058	0.878766381141125	1
Merged-chr4-155505258-32	chr4	155504864	155505459	+	17.460625	1.11011111001111e+38	intron (NM_001160017, intron 1 of 10)	intron (NM_001160017, intron 1 of 10)	13800	NM_001160016	14688	Mm.2344	NM_008142	ENSMUSG00000029064	Gnb1	AA409223|C77571|Gnb-1	guanine nucleotide binding protein (G protein), beta 1	protein-coding	1.50387318686614	1.43144140139439	1.67364285743347	1.54660830180691	1.48461830862514	1.40141709759577	1.67537839126966	1.30802767092786	1.51371106427162	1.26720226602692	1.63874786510349	1.55937045787898	1.41318782193475	1.50111425169108	1.41462579902061	1.41003115504987	1.25612927818398	1.27461805695434	1.07460579512202	1.55747266166536	1.69388179044904	1.39783200277531	1.46205909157352	1.19791567102989	1.17547930343137	0.790656152130177	1.33835327977265	1.47618598456927	1.41128996533599	1.11643916275318	1.406553807093	1.31060491681243	1.37967778623658	1.43324465413546	1.52645518137106	1.03761883466329	0.9544151941059	1.37831482528991	0.803558541022243	0.563047256475167	0.122295976735918	0.816708371309847	0.172326931001281	0.647285460202497	1
Merged-chr4-100994510-4	chr4	100994381	100994603	+	20.65	1.111e+10	intron (NM_198037, intron 25 of 26)	intron (NM_198037, intron 25 of 26)	-74546	NM_183024	242570	Mm.185636	NM_183024	ENSMUSG00000035275	Raver2	A430091O22Rik	ribonucleoprotein, PTB-binding 2	protein-coding	0.709332027439097	0.0199385841386724	0.929923374061988	0.749906445022613	1.53406089825787	1.46576592404603	1.11166789793093	1.71298768819357	0.718712171071084	0.0199385841386724	0.00932338409979857	0.443658752143765	0.27782012043866	0.558394498995649	0.165793864884208	0.00932338409979857	0.0346659350187712	0.445515107608653	0.0326810062159821	0.00932338409979857	0.00932338409979857	0.00932338409979857	0.0448302579732339	0.00557651139010016	0.0751560925974782	0.0119850179704641	0.00932338409979857	0.378750102128844	0.233476267992186	0.0199385841386724	0.00760679975029567	0.429516455891764	0.0820658567978514	0.00932338409979857	0.544722286593575	0.378750102128844	0.134676133892637	0.0244014877074807	0.0620513630404476	-1.92072981482126	0.999999999999999	1	1.91199717987775	0.454162024665206	0.981614179437406
Merged-chr6-29840154-1	chr6	29840104	29840204	+	16.5	1e+18	intron (NM_001171000, intron 1 of 16)	L2|LINE|L2	-19442	NM_001171001	74340	Mm.210899	NM_021414	ENSMUSG00000029772	Ahcyl2	4631427C17Rik|AI227036|Adohcyase3|mKIAA0828	S-adenosylhomocysteine hydrolase-like 2	protein-coding	0.00932338409979857	0.0199385841386724	0.0199385841386724	0.0326810062159821	0.429516455891764	0.175207326554884	0.0119850179704641	0.288448175604311	0.0620513630404476	0.0199385841386724	0.00932338409979857	0.00760679975029567	0.0119850179704641	0.0199385841386724	0.00932338409979857	0.00932338409979857	0.0346659350187712	0.671116054284948	0.0326810062159821	0.00932338409979857	0.539528216054417	0.00932338409979857	0.00557651139010016	0.00557651139010016	0.0751560925974782	0.0119850179704641	0.00932338409979857	0.00760679975029567	0.141598907722678	0.0199385841386724	0.175207326554884	0.34054016877292	0.0820658567978514	0.641391693778915	0.665686504240161	0.975532487933986	1.39508842330058	0.791561163439666	0.803558541022243	3.40420893041599	0.333154120541367	1	3.49614091623786	0.34570228742595	0.933837374944414
Merged-chr13-30198226-35	chr13	30197668	30198580	+	85.836571	1.11111111111111e+38	intron (NM_153546, intron 3 of 12)	intron (NM_153546, intron 3 of 12)	61634	NM_153546	218121	Mm.89682	NM_153546	ENSMUSG00000038732	Mboat1	9130215M02Rik|BC023845|LPEAT1|Moact1|Oact1	membrane bound O-acyltransferase domain containing 1	protein-coding	2.01441434757922	2.174537366441	2.10716165862249	1.98091551434835	1.93766024682553	2.09464150524786	2.13299941362103	2.03276080433037	2.11673990170937	2.24099739886332	2.17984882734346	2.20901536974089	2.27611030962174	2.14924978660064	1.91568167191564	2.16007082732644	2.10757794801144	2.16169125168473	2.0031660107029	2.24457595305124	2.00696174159715	2.19062055337242	2.11939621212208	2.16592872431952	2.11947774930553	2.14920964528481	2.14402448030272	2.16139018476872	2.09530014999331	2.27667900547661	2.14165685965454	1.1259338315467	1.27008235255825	0.702009168059454	0.665686504240161	1.34853515854343	1.2172993382192	0.952032083798216	1.14028243665707	0.0992527760808211	0.805278856940277	1	-0.0594718738370459	0.839002111361242	1
Merged-chr16-4869117-1	chr16	4869067	4869167	+	5.54	1e+26	Intergenic	Intergenic	10734	NM_145359	207740	Mm.268895	NM_145359		Ubald1	1500031H01Rik|BC013706|Fam100a	UBA-like domain containing 1	protein-coding	0.55918087898966	0.7617176861038	0.0199385841386724	0.443658752143765	0.215582557560423	0.175207326554884	0.0119850179704641	0.00932338409979857	0.520946909099747	0.54881067829073	0.382157546247578	0.17423324912104	0.733903681061611	0.0199385841386724	0.646656969855628	0.619142333661017	0.34284494388782	0.445515107608653	0.714973787042936	0.181828359559535	0.363859968565408	0.00932338409979857	0.445515107608653	0.0199385841386724	0.0751560925974782	0.611245272874197	0.233476267992186	0.749906445022613	0.00557651139010016	0.0199385841386724	0.654283345820863	0.633821384924894	0.0820658567978514	0.34284494388782	0.34284494388782	0.817320365729263	0.134676133892637	0.791561163439666	0.0620513630404476	-1.46305624158702	0.365155546117413	1	1.17055912112334	0.371813193474532	0.947829306476194
Merged-chr16-87729074-5	chr16	87728905	87729359	+	9.356	1.00111e+30	intron (NM_007520, intron 4 of 4)	Lx8b|LINE|L1	30178	NM_007520	12013	Mm.26147	NM_007520	ENSMUSG00000025612	Bach1	6230421P05Rik|AI323795	BTB and CNC homology 1	protein-coding	0.523466855698508	0.378750102128844	0.689511446852129	0.618664703665152	0.703639608077371	0.930848533058974	0.777184472631029	0.445515107608653	1.04122270995745	0.677031219339408	0.643038896246984	0.443658752143765	0.599821288293056	0.0199385841386724	0.844448885499102	0.812613560554445	0.911655317890852	0.817320365729263	0.868702139763776	0.886893833111307	0.995728266008592	1.09921004879887	1.1627735687842	0.763161002931978	1.01818514064442	1.1000861490642	1.21833750541257	1.17331299016331	1.20503884599335	0.68631118947535	1.47509357225578	0.00932338409979857	0.599821288293056	0.641391693778915	0.544722286593575	0.575365105476118	0.134676133892637	0.0244014877074807	0.553209946324348	0.688511505869187	0.22625148974348	0.940254542518244	0.688081972183125	0.217107820746864	0.858416105251688
Merged-chr7-128059291-29	chr7	128059181	128059435	+	14.341379	1.1101101100111e+38	Intergenic	MTC|LTR|ERVL-MaLR	-3332	NM_001082960	16409	Mm.262106	NM_008401	ENSMUSG00000030786	Itgam	CD11b/CD18|CR3|CR3A|Cd11b|F730045J24Rik|Ly-40|MAC1|Mac-1|Mac-1a	integrin alpha M	protein-coding	1.41275035259796	1.27423550118481	1.39927215292558	1.41003115504987	1.05125834873312	0.787223430992218	1.26517392908711	0.990218112265388	1.3473256029445	1.36536471205105	1.34976267976722	1.32259611630407	1.42771126270005	1.19602257230254	1.13357169366333	1.23030280640527	1.32878605223345	1.53778968170824	1.15065410399229	1.45823484897645	0.773022065213594	1.18760272098196	1.13834892989216	1.03591876370073	1.10280875467322	0.97525666563647	1.07936890033872	1.21559223146747	0.981838637218912	1.27648873320067	0.978906847837189	1.27648873320067	1.20198598383086	1.29149225565428	1.22638303614045	1.03761883466329	0.702009168059454	1.15972663651665	1.14028243665707	0.129758749489702	0.904204817108232	1	0.144938981753962	0.721963752316103	1
Merged-chr7-103876011-4	chr7	103875938	103876074	+	7.6275	1.1e+27	Intergenic	Intergenic	6235	NM_013618	18367	Mm.445781	NM_013618	ENSMUSG00000058200	Olfr66	5'[b]1|5'beta1|MOR1-3|ORL532	olfactory receptor 66	protein-coding	0.181828359559535	0.952032083798216	0.929923374061988	0.0326810062159821	1.03591876370073	0.886893833111307	0.496104039478313	1.08874413763193	0.0620513630404476	0.677031219339408	0.643038896246984	0.674323280840426	0.599821288293056	0.558394498995649	0.382157546247578	0.619142333661017	0.990218112265388	0.760794236402048	0.714973787042936	0.715848723966044	0.995728266008592	0.812613560554445	0.559797456166953	0.68631118947535	0.416396401079672	0.829662892629418	1.02131321994474	0.834401492594468	0.602526878951387	0.941952633185069	0.378750102128844	0.575365105476118	0.0820658567978514	0.00932338409979857	0.466684697887424	0.378750102128844	0.134676133892637	0.0244014877074807	0.378750102128844	0.754832141382626	0.367929770573849	1	0.650565674416404	0.319982120599017	0.9260459066913
Merged-chr15-35487460-11	chr15	35487355	35487587	+	17.164545	1.10001011001e+26	intron (NM_177151, intron 17 of 61)	intron (NM_177151, intron 17 of 61)	115925	NM_177151	666173	Mm.309250	NM_177151	ENSMUSG00000037646	Vps13b	1810042B05Rik|2310042E16Rik|4732488H20|C330002D13Rik|C87206|Coh1|D230005K13|mKIAA0532|mKIAA5032	vacuolar protein sorting 13B (yeast)	protein-coding	0.649691699734329	0.991110350834824	0.929923374061988	0.749906445022613	1.17004358758508	0.976334061146363	0.608582102206327	0.914979153232913	0.858756164994939	0.77830292239274	0.789626183028141	0.601375682826066	0.476930721574371	0.830416788118477	0.897171182441964	0.940168269450045	0.812613560554445	0.817320365729263	0.984155688648163	0.715848723966044	0.896434768971748	0.927571545809102	0.733170979783928	1.00133759666144	0.553209946324348	0.611245272874197	0.801513874666575	1.00713835367649	0.920493695595725	0.68631118947535	0.900808317561654	1.35012365667962	1.00410724246612	1.6326074081867	1.65637510110837	1.536998952966	1.51265830831652	1.26122177043828	1.14028243665707	0.0640321430723449	1	1	0.432974500914521	0.44876635102885	0.978954349932625
Merged-chr8-87926693-4	chr8	87926586	87926809	+	8.085	1.00000001e+34	intron (NM_033327, intron 1 of 7)	intron (NM_033327, intron 1 of 7)	32898	NM_033327	94187	Mm.23452	NM_033327	ENSMUSG00000045333	Zfp423	Ebfaz|Roaz|Zfp104|Znf423|ataxia1|mKIAA0760|nur12	zinc finger protein 423	protein-coding	0.68631118947535	0.607098302841826	0.346312387520258	0.749906445022613	0.00932338409979857	0.175207326554884	0.496104039478313	0.955054848982239	0.520946909099747	0.884267914693814	0.92727308222281	0.907643610088465	1.00133759666144	0.368794021266208	0.537159814253894	0.619142333661017	0.812613560554445	0.445515107608653	0.483066967183316	1.13357169366333	0.930266416772501	0.210208099284808	0.523466855698508	0.818385676318896	0.553209946324348	0.858093881893908	0.519066681012616	0.82095824076528	0.602526878951387	0.941952633185069	0.00760679975029567	0.181828359559535	0.0820658567978514	0.00932338409979857	0.0119850179704641	0.575365105476118	0.134676133892637	0.445515107608653	0.553209946324348	1.22060380084165	0.173616967742355	0.888724547901085	0.304439254703518	0.729327656413633	1
Merged-chr11-96272248-1	chr11	96272198	96272298	+	3.65	1e+25	intron (NM_008270, intron 1 of 1)	CpG	918	NM_008270	15417	Mm.258271	NM_008270	ENSMUSG00000020875	Hoxb9	Hox-2.5	homeobox B9	protein-coding	0.181828359559535	0.0199385841386724	0.346312387520258	0.0326810062159821	0.00932338409979857	0.00932338409979857	0.280811078134363	0.288448175604311	0.0620513630404476	0.0199385841386724	0.266796165266322	0.601375682826066	0.0119850179704641	0.0199385841386724	0.165793864884208	0.378750102128844	0.473601024122542	0.0244014877074807	0.0326810062159821	0.181828359559535	0.248102357303642	0.210208099284808	0.00557651139010016	0.00557651139010016	0.0751560925974782	0.161564776243365	0.00932338409979857	0.00760679975029567	0.141598907722678	0.0199385841386724	0.72101498318878	0.575365105476118	0.599821288293056	0.0900713481469922	0.0119850179704641	0.0199385841386724	0.702009168059454	0.0244014877074807	0.0620513630404476	-0.211034261500992	1	1	4.59107033199585	0.112597594820269	0.743330974219983
Merged-chr7-44624286-2	chr7	44624218	44624355	+	4.445	1.000000001e+33	intron (NM_001271540, intron 30 of 41)	intron (NM_001271540, intron 30 of 41)	33400	NM_001290682	16504	Mm.40312	NM_008422	ENSMUSG00000062785	Kcnc3	KShIIID|Kcr2-3|Kv3.3	potassium voltage gated channel, Shaw-related subfamily, member 3	protein-coding	0.00932338409979857	0.0199385841386724	0.0199385841386724	0.0326810062159821	0.00932338409979857	0.00932338409979857	0.0119850179704641	0.00932338409979857	0.0620513630404476	0.54881067829073	0.134676133892637	0.443658752143765	0.27782012043866	0.0199385841386724	0.00932338409979857	0.619142333661017	0.473601024122542	0.281932911669314	0.714973787042936	0.00932338409979857	0.00932338409979857	1.08062619304267	0.266796165266322	0.844448885499102	0.553209946324348	0.55918087898966	0.567393606745233	0.27782012043866	0.878065988879574	0.356401851261549	0.00760679975029567	0.575365105476118	0.0820658567978514	0.0900713481469922	0.544722286593575	0.378750102128844	0.134676133892637	0.663890664626893	0.553209946324348	1.13314103827649	0.552717137492772	1	-0.329165095952816	0.742669870347248	1
Merged-chr13-58210679-2	chr13	58210552	58210770	+	12.625	1.1e+09	intron (NM_026842, intron 1 of 10)	L1M4|LINE|L1	4992	NM_152234	56085	Mm.182053	NM_026842	ENSMUSG00000005312	Ubqln1	1110046H03Rik|1810030E05Rik|AU019746|C77538|D13Ertd372e|Da41|Dsk2|Plic-1|Plic1|Xdrp1	ubiquilin 1	protein-coding	0.444517208479669	0.0199385841386724	0.0199385841386724	0.443658752143765	1.34118625436244	1.13990101322194	0.608582102206327	1.19791567102989	0.520946909099747	0.345143858159578	0.643038896246984	0.17423324912104	0.0119850179704641	0.368794021266208	0.165793864884208	0.00932338409979857	0.473601024122542	0.445515107608653	0.0326810062159821	0.345143858159578	0.00932338409979857	0.390170101337298	0.445515107608653	0.595650206564165	0.0751560925974782	0.0119850179704641	0.00932338409979857	0.0940543234666092	0.602526878951387	0.356401851261549	0.466684697887424	0.429516455891764	0.0820658567978514	0.00932338409979857	0.0119850179704641	0.378750102128844	0.134676133892637	0.445515107608653	0.803558541022243	0.560243254614681	1	1	0.281353729496685	0.785751556205212	1
Merged-chr5-136260981-2	chr5	136260923	136261039	+	6.045	1.000001e+25	intron (NM_198602, intron 14 of 22)	intron (NM_198602, intron 14 of 22)	-16041	NM_018825	23921	Mm.425294	NM_018825	ENSMUSG00000005057	Sh2b2	Aps	SH2B adaptor protein 2	protein-coding	0.248102357303642	0.0199385841386724	0.346312387520258	0.0326810062159821	0.504100501680042	0.544722286593575	0.0119850179704641	0.00932338409979857	0.858756164994939	0.54881067829073	0.507682537939329	0.601375682826066	0.599821288293056	0.0199385841386724	0.382157546247578	0.559797456166953	0.674323280840426	0.877441655629133	0.868702139763776	0.614277743242081	0.0620513630404476	0.654283345820863	0.672979446836147	0.311697443735554	0.553209946324348	0.275430426290908	0.233476267992186	0.674323280840426	0.233476267992186	0.233476267992186	0.925626789493564	0.34054016877292	0.599821288293056	0.42063425769596	0.544722286593575	1.03761883466329	0.544722286593575	0.445515107608653	0.553209946324348	0.158014262962419	1	1	0.543007519730866	0.5271338699955	1
Merged-chr1-173350130-37	chr1	173349943	173350254	+	34.121082	1.11111011111111e+38	intron (NM_053199, intron 1 of 8)	intron (NM_053199, intron 1 of 8)	-16595	NM_010045	13349	Mm.6393	NM_010045	ENSMUSG00000037872	Ackr1	AA162249|CCBP1|CD234|Darc|Dfy|ESTM35|FY|GPD	atypical chemokine receptor 1 (Duffy blood group)	protein-coding	1.90293187375788	2.00070795558233	1.86870696611065	1.96403947808814	1.90550386585034	2.01031013465138	2.00828976331836	2.00834834070172	1.7888580969195	1.82448645094182	1.65375085211063	1.80194735951472	1.7581243448081	1.8290587854389	1.44168449200872	1.50264166406347	1.51883867657871	1.33627699609724	1.41890179078856	1.22814782168908	1.21559223146747	1.63996689310377	1.2080538703568	1.43721035671221	1.36577556671184	1.18804496662804	1.33006110822538	1.406553807093	1.29818475984838	1.27648873320067	1.62464164487093	1.17379961071847	1.46429068408694	1.13834892989216	1.23712863078483	1.21612915615034	1.29967280886601	1.78954503021989	1.77417003344037	-0.274225222920707	0.508238544994654	1	0.271453865516018	0.55634383171089	1
Merged-chr8-85299636-54	chr8	85299031	85300118	+	124.647591	1.11111111111111e+38	promoter-TSS (NR_028268)	promoter-TSS (NR_028268)	-58	NM_001163791	56452	Mm.29709	NM_019716	ENSMUSG00000031697	Orc6	6720420I10Rik|Orc6l	origin recognition complex, subunit 6	protein-coding	2.29897716284602	2.23926901315803	2.27853374565891	2.30398148259086	2.24940410749777	2.26209917129286	2.30305210320809	2.26505096012192	2.30618959917901	2.24099739886332	2.28293392798605	2.22480863370443	2.19635474014334	2.21028779520208	2.3752669832433	2.3839891670237	2.41037152563657	2.34949320640871	2.33923534857204	2.33940282139686	2.25585861653302	2.18818992612624	2.41722119384945	2.43867583545676	2.33130525765013	2.29619366497931	2.33463059692222	2.28714722235232	2.32786817757673	2.2869050424937	2.29786107542355	2.34237888539549	2.35732210712774	2.37071559775718	2.39137248406625	2.39191975461028	2.38545909932699	2.37573858155478	2.37279662767526	-0.674540113857125	0.0166056895840714	0.457051365859042	-0.548079467185593	0.0101010425890269	0.272479643790826
Merged-chr8-35185290-20	chr8	35185036	35185582	+	18.2635	1.01010001001101e+38	Intergenic	Intergenic	-190432	NM_177741	244416	Mm.247126	NM_177741	ENSMUSG00000046794	Ppp1r3b	6430576E21|AW821953|GL|PTG	protein phosphatase 1, regulatory (inhibitor) subunit 3B	protein-coding	1.84881730283545	1.67364285743347	1.63408193931181	1.91526511034355	1.18289824307723	1.49575417891074	1.34627706465885	1.26645595756359	1.30985805890895	1.33006110822538	1.23598957238023	1.56982915734589	1.31090555324179	1.4410311165382	1.2198211793202	1.03522000394152	1.14028243665707	1.29506794293965	0.868702139763776	1.05125834873312	0.930266416772501	1.08062619304267	1.27840081852861	1.088480180098	0.773022065213594	0.858093881893908	1.07936890033872	1.12399796919738	1.2198211793202	1.06602906180811	0.72101498318878	0.896434768971748	1.27008235255825	0.966555695100964	1.1070520117337	0.781179550486502	0.9544151941059	0.791561163439666	0.0620513630404476	-0.279675744529957	0.565272394600495	1	-0.191044796866716	0.802411448355274	1
Merged-chr15-25448516-1	chr15	25448466	25448566	+	3.85	1e+25	intron (NR_027376, intron 1 of 1)	ORR1D1|LTR|ERVL-MaLR	34324	NR_027376	432939	Mm.146555	NM_001013791		Gm5468	100040583|EG432939	predicted gene 5468	ncRNA	0.00932338409979857	0.0199385841386724	0.0199385841386724	0.0326810062159821	0.215582557560423	0.0721869808752107	0.0119850179704641	0.288448175604311	0.0620513630404476	0.345143858159578	0.00932338409979857	0.00760679975029567	0.0119850179704641	0.0199385841386724	0.00932338409979857	0.233476267992186	0.0346659350187712	0.0244014877074807	0.0326810062159821	0.00932338409979857	0.155210339898552	0.00932338409979857	0.189466840002454	0.311697443735554	0.553209946324348	0.0119850179704641	0.00932338409979857	0.00760679975029567	0.181828359559535	0.0199385841386724	0.760794236402048	0.00932338409979857	0.599821288293056	0.00932338409979857	0.0119850179704641	0.0199385841386724	0.702009168059454	0.0244014877074807	0.0620513630404476	-0.0869191219478062	1	1	0.554905916834884	0.778103442649545	1
Merged-chr11-48846537-3	chr11	48846439	48846619	+	6.443333	1000100000000100	intron (NM_053166, intron 3 of 6)	B3|SINE|B2	20391	NM_053166	94089	Mm.390335	NM_053166		Trim7	AI790312	tripartite motif-containing 7	protein-coding	0.933325158385489	0.866500022987809	0.787223430992218	0.749906445022613	0.727265029798744	0.649691699734329	0.496104039478313	0.817666023150535	0.0620513630404476	0.846547244821697	0.81904135850886	0.443658752143765	0.599821288293056	0.558394498995649	0.68631118947535	0.6834330030122	0.812613560554445	0.281932911669314	0.714973787042936	0.674323280840426	0.539528216054417	0.54881067829073	0.586547526070671	0.68631118947535	0.553209946324348	0.671116054284948	0.444517208479669	0.378750102128844	0.429516455891764	0.544722286593575	0.0751560925974782	0.674323280840426	0.599821288293056	0.933325158385489	0.665686504240161	0.693138471498439	0.134676133892637	0.952032083798216	1.25178899154337	-0.286604102863329	0.725000419023247	1	-0.634810657956073	0.604540473040145	1
Merged-chr12-100428370-15	chr12	100428264	100428453	+	7.864	1.0001100100011e+38	intron (NM_001033213, intron 5 of 19)	intron (NM_001033213, intron 5 of 19)	92464	NM_001033213	104718	Mm.295441	NM_001033213	ENSMUSG00000033530	Ttc7b	AA408451|Ttc7l1	tetratricopeptide repeat domain 7B	protein-coding	0.649691699734329	0.952032083798216	0.346312387520258	0.618664703665152	1.25681345607224	1.03053192970524	1.09615768441687	1.11615483013355	0.962306142857875	0.915922165298707	0.864978191848177	0.725543502388253	0.27782012043866	0.368794021266208	0.987449712275865	0.721875856429787	0.911655317890852	0.926143731739316	0.483066967183316	0.813925713647552	0.155210339898552	0.983215822069935	0.778700079110863	0.476930721574371	0.773022065213594	0.275430426290908	0.801513874666575	0.82095824076528	0.554137129868567	0.356401851261549	0.925626789493564	1.1612724135565	0.847098531375322	1.26122177043828	1.2080538703568	0.995728266008592	1.10885038381495	1.15972663651665	1.06918086986894	-0.215383473309954	0.805612689017344	1	0.380865701083167	0.674288238241639	1
Merged-chr3-122617825-8	chr3	122617760	122617901	+	6.355	1.101000110001e+34	intron (NM_153118, intron 1 of 13)	B3A|SINE|B2	1884	NM_001114665	214459	Mm.209491	NM_153118	ENSMUSG00000039735	Fnbp1l	2610318I01Rik|AW548221|TOCA1|toca-1	formin binding protein 1-like	protein-coding	0.582922620780328	0.378750102128844	0.346312387520258	0.695581456960563	0.703639608077371	0.976334061146363	0.703639608077371	0.703639608077371	0.718712171071084	0.54881067829073	0.777184472631029	0.601375682826066	0.830416788118477	0.690097257777185	0.165793864884208	1.08124413037872	0.674323280840426	0.974909952797194	0.483066967183316	0.903282528308353	0.00932338409979857	1.03472877984879	0.559797456166953	0.985342304323539	0.553209946324348	0.714973787042936	0.96540310476302	0.749906445022613	0.633821384924894	0.68631118947535	0.82095824076528	0.674323280840426	0.0820658567978514	0.42063425769596	0.665686504240161	0.575365105476118	0.9544151941059	0.580306907225449	0.553209946324348	0.291640189422735	0.924644809150833	1	0.105590797931123	0.899202653975037	1
Merged-chr13-12499291-1	chr13	12499241	12499341	+	4.58	1e+26	intron (NM_133643, intron 4 of 5)	L1MC1|LINE|L1	21159	NM_133643	171211	Mm.159671	NM_133643	ENSMUSG00000095105	Edaradd	1810032E07Rik|5830469M23Rik|A630043P06|cr	EDAR (ectodysplasin-A receptor)-associated death domain	protein-coding	0.00932338409979857	0.7617176861038	0.346312387520258	0.0326810062159821	0.547004231757686	0.00932338409979857	0.0119850179704641	0.288448175604311	0.0620513630404476	0.0199385841386724	0.00932338409979857	0.0540990347892632	0.476930721574371	0.558394498995649	0.165793864884208	0.233476267992186	0.0346659350187712	0.445515107608653	0.483066967183316	0.00932338409979857	0.248102357303642	0.654283345820863	0.618664703665152	0.476930721574371	0.553209946324348	0.55918087898966	0.444517208479669	0.674323280840426	0.00932338409979857	0.356401851261549	0.102734714849592	0.575365105476118	0.0820658567978514	0.502443134973191	0.0119850179704641	0.233476267992186	0.134676133892637	0.0244014877074807	0.0620513630404476	1.39313296611772	0.453362663423151	1	-0.467647069056742	0.62964796654372	1
Merged-chr5-130228407-4	chr5	130228293	130228496	+	10.815001	1e+30	intron (NM_027854, intron 1 of 6)	MTC|LTR|ERVL-MaLR	6059	NM_027854	71667	Mm.258508	NM_027854	ENSMUSG00000053094	Tmem248	0610007L01Rik|A930023A16Rik|AW557951|G430067H08Rik	transmembrane protein 248	protein-coding	0.96540310476302	1.43144140139439	1.20329687620569	0.857724253110303	0.800203298897239	0.787223430992218	0.777184472631029	0.990218112265388	0.962306142857875	0.884267914693814	0.715848723966044	0.311697443735554	0.830416788118477	0.787223430992218	0.987449712275865	0.619142333661017	0.473601024122542	1.08384019721051	0.714973787042936	0.547004231757686	0.155210339898552	0.00932338409979857	0.897171182441964	0.415411584884575	0.773022065213594	0.488507548239177	0.801513874666575	0.215582557560423	0.429516455891764	0.626264132485689	0.378750102128844	0.181828359559535	0.0820658567978514	0.198829939879819	0.34284494388782	0.378750102128844	0.134676133892637	0.0244014877074807	0.0620513630404476	-1.6501465746551	0.167177914671376	0.877471817045391	-0.949971172254376	0.221268773913687	0.861443465689785
Merged-chr12-112877754-14	chr12	112877526	112877942	+	12.469286	1.000100010001e+38	Intergenic	CpG	-16818	NM_019925	56696	Mm.20455	NM_019925	ENSMUSG00000021298	Gpr132	G2a	G protein-coupled receptor 132	protein-coding	1.24603222416981	0.952032083798216	1.12705277484043	1.18587305770021	1.06994150291474	1.13990101322194	0.703639608077371	0.544722286593575	1.38207908678233	1.06994150291474	1.09407394354812	0.725543502388253	0.830416788118477	0.690097257777185	1.39744645369466	1.03522000394152	0.911655317890852	1.00547527472388	0.868702139763776	1.0623494248193	0.773022065213594	0.899668548935524	0.92727308222281	1.03591876370073	1.01818514064442	0.790656152130177	0.663890664626893	0.927571545809102	1.14245564501804	0.68631118947535	0.925626789493564	1.4987698202733	1.20198598383086	1.34263697169607	1.38688983726391	1.32577174022562	0.702009168059454	1.40518439523141	1.25178899154337	-0.629885083635892	0.286813195196162	0.9953116037032	-0.00890052462060715	0.981819918834014	1
Merged-chr13-19628058-1	chr13	19628008	19628108	+	5.75	1000000000	intron (NM_016687, intron 4 of 5)	intron (NM_016687, intron 4 of 5)	4883	NM_016687	20379	Mm.42095	NM_016687	ENSMUSG00000021319	Sfrp4	-	secreted frizzled-related protein 4	protein-coding	0.00932338409979857	0.378750102128844	0.0199385841386724	0.0326810062159821	0.826403855901872	0.309531669541867	0.0119850179704641	0.771639667201476	0.0620513630404476	0.345143858159578	0.00932338409979857	0.00760679975029567	0.0119850179704641	0.0199385841386724	0.00932338409979857	0.233476267992186	0.0346659350187712	0.0244014877074807	0.0326810062159821	0.181828359559535	0.155210339898552	0.136934271755591	0.00557651139010016	0.00557651139010016	0.416396401079672	0.0119850179704641	0.00932338409979857	0.00760679975029567	0	0.0199385841386724	0.00760679975029567	0.181828359559535	0.599821288293056	0.198829939879819	0.0119850179704641	0.0199385841386724	0.134676133892637	0.445515107608653	0.0620513630404476	1.08620123854574	0.658483200473789	1	-2.5260405760797	0.441016435931599	0.975948863143165
Merged-chr1-62863419-1	chr1	62863369	62863469	+	5.96	1e+33	Intergenic	ORR1F|LTR|ERVL-MaLR	-68687	NR_040601	74992	Mm.401979	NR_040601		4930487H11Rik	-	RIKEN cDNA 4930487H11 gene	ncRNA	0.00932338409979857	0.0199385841386724	0.0199385841386724	0.0326810062159821	0.00932338409979857	0.175207326554884	0.0119850179704641	0.00932338409979857	0.0620513630404476	0.345143858159578	0.00932338409979857	0.00760679975029567	0.0119850179704641	0.0199385841386724	0.00932338409979857	0.00932338409979857	0.0346659350187712	0.445515107608653	0.0326810062159821	0.181828359559535	0.363859968565408	1.00793664995794	0.00557651139010016	0.00557651139010016	0.0751560925974782	0.488507548239177	0.00932338409979857	0.00760679975029567	0.141598907722678	0.0199385841386724	0.00760679975029567	0.181828359559535	0.0820658567978514	0.198829939879819	0.466684697887424	0.0199385841386724	0.134676133892637	0.0244014877074807	0.553209946324348	5.16552013793	0.016746221412321	0.458629996787466	2.91484338044195	0.526002752145142	1
Merged-chr14-34938165-1	chr14	34938115	34938215	+	5.45	100000000000000	intron (NM_008166, intron 2 of 15)	intron (NM_008166, intron 2 of 15)	43556	NR_029774	723847		NR_029774	ENSMUSG00000065481	Mir346	Mirn346|mir-346|mmu-mir-346	microRNA 346	ncRNA	0.00932338409979857	0.0199385841386724	0.0199385841386724	0.0326810062159821	0.00932338409979857	0.175207326554884	0.0119850179704641	0.150258427120233	0.0620513630404476	0.0199385841386724	0.00932338409979857	1.08905205833636	0.27782012043866	0.0199385841386724	0.00932338409979857	0.00932338409979857	0.0346659350187712	0.0244014877074807	0.0326810062159821	0.00932338409979857	0.00932338409979857	0.00932338409979857	0.00557651139010016	0.00557651139010016	0.0751560925974782	0.0119850179704641	0.00932338409979857	0.00760679975029567	0	0.0199385841386724	0.00760679975029567	0.00932338409979857	0.0820658567978514	0.00932338409979857	0.0119850179704641	0.0199385841386724	0.134676133892637	0.0244014877074807	0.0620513630404476	0	1	1	0	1	1
Merged-chr1-180434351-38	chr1	180434221	180434477	+	24.407894	1.11011111111111e+38	3' UTR (NM_001081227, exon 4 of 4)	3' UTR (NM_001081227, exon 4 of 4)	49155	NM_001081227	381310	Mm.44791	NM_001081227	ENSMUSG00000053963	6330403A02Rik	ENSMUSG00000056615|Gm10001|R75555	RIKEN cDNA 6330403A02 gene	protein-coding	1.53685811370388	1.47171844385887	1.52114189127182	1.53632055132124	1.53406089825787	1.38252568694333	1.518741921212	1.50286397108577	1.30985805890895	1.34118625436244	1.52191073206223	1.40685539556419	1.43608254993837	1.27756121254829	1.58880539747281	1.42597722250716	1.49583803522962	1.62855765575658	1.21759112144339	1.37844824432958	1.64556279462948	1.36831634947582	1.4936273291508	1.30373124587964	1.52645518137106	1.43102677917211	1.49210123947346	1.46027616724508	1.39706979350145	1.23990749167786	1.29443739668198	1.69146592071432	1.57571475903146	1.65596573843129	1.65637510110837	1.50111425169108	1.61466014889229	1.6423354844424	1.67845064114492	-0.235982569855532	0.578886357150904	1	-0.280154060469392	0.357302056581962	0.938918314314838
Merged-chr4-132241389-2	chr4	132241268	132241552	+	18.65	1.1e+10	intron (NM_001122992, intron 5 of 10)	intron (NM_001122992, intron 5 of 10)	20139	NM_020273	56809	Mm.103489	NM_020273	ENSMUSG00000028901	Gmeb1	1110050A04Rik|AI256615|AI481278	glucocorticoid modulatory element binding protein 1	protein-coding	0.55918087898966	0.378750102128844	0.0199385841386724	0.618664703665152	1.42862022498452	0.886893833111307	0.833553875853566	1.47500978957528	0.0620513630404476	0.0199385841386724	0.00932338409979857	0.826403855901872	0.27782012043866	0.368794021266208	0.0620513630404476	0.00932338409979857	0.0346659350187712	0.0244014877074807	0.0326810062159821	0.00932338409979857	0.00932338409979857	0.210208099284808	0.00557651139010016	0.00557651139010016	0.0751560925974782	0.0119850179704641	0.233476267992186	0.00760679975029567	0.00760679975029567	0.0199385841386724	0.42063425769596	0.429516455891764	0.599821288293056	0.502443134973191	0.0119850179704641	0.378750102128844	0.134676133892637	0.0244014877074807	0.553209946324348	-0.103436070009971	1	1	3.55557163144797	0.265444375398705	0.892837582142537
Merged-chr8-34215382-18	chr8	34215220	34215499	+	9.675555	1.010100010111e+38	Intergenic	Intergenic	-48647	NR_105820	102465211		NR_105820	ENSMUSG00000098785	Mir6395	Gm27561|mmu-mir-6395	microRNA 6395	ncRNA	1.00329478447918	1.36153084070448	1.16546825570926	0.749906445022613	0.429516455891764	0.787223430992218	1.09615768441687	0.703639608077371	0.520946909099747	1.06994150291474	0.864978191848177	0.975810253291411	1.18237605245038	1.04432139495427	1.25661865654017	0.881190014309572	0.990218112265388	1.20315786632091	0.984155688648163	1.18136930656018	0.773022065213594	0.899668548935524	0.987449712275865	0.874300623007196	1.01818514064442	1.02000866306314	0.917344771443528	0.938834312523366	0.933325158385489	1.13697711760503	0.900808317561654	1.30181837342071	1.46429068408694	1.08267308962524	1.13357169366333	0.995728266008592	0.134676133892637	0.886230710650756	0.553209946324348	-0.0543247104045741	1	1	0.141499340588387	0.733926017747205	1
Merged-chr10-123196559-73	chr10	123195592	123197622	+	151.337952	1.11111111111111e+38	intron (NM_001301628, intron 1 of 20)	CpG	412	NM_027604	14479	Mm.244209	NM_027604		Usp15	4921514G19Rik|AI327321|E430033I05Rik|Gcap18	ubiquitin specific peptidase 15	protein-coding	2.63958950037931	2.55376644497723	2.66261644055738	2.60638189589893	2.66068367900102	2.59736217838762	2.65135871168245	2.6175065116331	2.55792567884949	2.49995920563581	2.61451186961051	2.59054163633887	2.65261528172223	2.62057682270683	2.55734557278004	2.58272939680809	2.59338308812039	2.47002555230157	2.54566287118007	2.59384245639171	2.55162712932432	2.51290579897939	2.51672873665772	2.4555924516784	2.53069013970692	2.60253484296515	2.48430313196421	2.5045333864529	2.57255848800686	2.57411801111877	2.54537027222654	2.41515137692829	2.37977347687421	2.39069256890712	2.39919267313985	2.42029350500205	2.4753246138521	2.46337485412099	2.39435241300978	-0.431173373526826	0.0821726553051874	0.739629717723115	-0.106925814032996	0.619301712258117	1
Merged-chr13-45468908-10	chr13	45468713	45469250	+	18.552999	1.0000001100001e+34	Intergenic	Intergenic	-38463	NM_025508	66355	Mm.290802	NM_025508	ENSMUSG00000000253	Gmpr	2310004P21Rik|AV028449|GMPR 1	guanosine monophosphate reductase	protein-coding	0.181828359559535	0.0199385841386724	0.346312387520258	0.0326810062159821	0.547004231757686	0.175207326554884	0.0119850179704641	0.288448175604311	0.718712171071084	0.77830292239274	0.661828986038109	1.0333508237722	0.476930721574371	0.558394498995649	0.646656969855628	0.473601024122542	0.990218112265388	1.00547527472388	0.714973787042936	1.02608026962946	0.857724253110303	0.654283345820863	0.96540310476302	1.03591876370073	1.10280875467322	0.858093881893908	0.941652399911694	1.00713835367649	1.14245564501804	0.544722286593575	0.787223430992218	1.56656732116335	1.40466487022025	1.66159199905739	1.65291753409026	1.47974363712619	1.4698458099187	1.55371003508655	1.49575417891074	0.831708687875208	0.319889001144772	1	-0.158857453108006	0.671186281721999	1
Merged-chr7-83814291-22	chr7	83813972	83814467	+	14.646363	1.00011101111111e+38	Intergenic	Intergenic	-19380	NM_029335	75556	Mm.17649	NM_029335	ENSMUSG00000011154	Cfap161	1700026D08Rik|AW047638|AW551802	cilia and flagella associated protein 161	protein-coding	1.01225504769164	0.7617176861038	1.12705277484043	0.749906445022613	0.763161002931978	1.11318322969525	1.15712488877031	0.288448175604311	0.718712171071084	0.973675400771864	1.40466487022025	1.25661865654017	1.13377798800933	1.42862022498452	1.4877559496212	1.18677511267004	1.11459303358156	1.33627699609724	1.07460579512202	1.3545562765103	1.55953978333011	1.29913177799979	1.27840081852861	1.42340298540192	1.38393279482886	1.36536471205105	1.39209569357557	1.55130218768867	1.50843622149378	1.36901283506102	1.36704082768391	1.39297535448799	1.53089129136282	1.15456907027852	1.30021980430672	1.3806983901192	1.10885038381495	1.00387763111604	1.36536471205105	0.293821259856915	0.453120476402348	1	0.319939952281537	0.378838332489467	0.94979800333726
Merged-chr18-13759877-1	chr18	13759827	13759927	+	5.48	100000000000	intron (NM_145492, intron 5 of 7)	intron (NM_145492, intron 5 of 7)	212856	NM_145492	225207	Mm.40325	NM_145492	ENSMUSG00000024420	Zfp521	B930086A16Rik|Evi3|Znf521	zinc finger protein 521	protein-coding	0.826403855901872	0.917344771443528	0.558394498995649	0.857724253110303	0.215582557560423	0.787223430992218	0.496104039478313	0.288448175604311	0.718712171071084	0.623815777609106	0.382157546247578	0.17423324912104	0.27782012043866	0.558394498995649	0.00932338409979857	0.00932338409979857	0.473601024122542	0.0244014877074807	0.483066967183316	0.466684697887424	0.0620513630404476	0.210208099284808	0.34284494388782	0.00557651139010016	0.773022065213594	0.275430426290908	0.444517208479669	0.27782012043866	0.0381715905868842	0.0199385841386724	0.34054016877292	0.00932338409979857	0.0820658567978514	0.42063425769596	0.544722286593575	0.0199385841386724	0.134676133892637	0.0244014877074807	0.0620513630404476	1.62817853324989	0.446649963705765	1	-0.350289950378216	0.726418788990165	1
Merged-chr5-33865603-8	chr5	33865502	33865692	+	9.965	1.00000001101e+34	intron (NM_175231, intron 6 of 20)	intron (NM_175231, intron 6 of 20)	22485	NM_001177884	107823	Mm.19892	NM_175231	ENSMUSG00000057406	Whsc1	5830445G22Rik|9430010A17Rik|AW555663|C130020C13Rik|D030027O06Rik|D930023B08Rik|MMSET|NSD2|Whsc1l|mKIAA1090	Wolf-Hirschhorn syndrome candidate 1 (human)	protein-coding	0.390170101337298	0.219128780590327	0.346312387520258	0.443658752143765	0.800203298897239	0.715848723966044	0.703639608077371	1.24488245106692	0.0620513630404476	0.345143858159578	1.09407394354812	0.725543502388253	0.599821288293056	0.368794021266208	0.537159814253894	0.721875856429787	0.812613560554445	1.00547527472388	0.868702139763776	0.922034552850826	0.966555695100964	0.390170101337298	0.65260339228053	0.897171182441964	1.01818514064442	0.763161002931978	0.89191636919023	1.10885038381495	0.523466855698508	1.30781018808916	1.14817931761686	0.844448885499102	0.847098531375322	1.05817783898992	0.967736287836064	1.03761883466329	0.702009168059454	1.00387763111604	0.0620513630404476	0.7992342935034	0.350633424484453	1	0.952758318969985	0.119836506956213	0.755912358383728
Merged-chr1-69139074-28	chr1	69138957	69139182	+	16.723928	1.10010011111111e+38	Intergenic	Intergenic	-31010	NM_010154	13869	Mm.442420	NM_010154	ENSMUSG00000062209	Erbb4	Her4|c-erbB-4	v-erb-a erythroblastic leukemia viral oncogene homolog 4 (avian)	protein-coding	1.16302246043151	1.52948663451087	1.39927215292558	0.946589731701844	1.36704082768391	1.54886575246589	1.64723199440365	1.53047372449542	1.11029715505596	1.52635374480566	1.2169187020829	1.41842954057982	1.51844302718959	1.38357278157298	1.17435850179786	1.15332535550558	1.2127362566718	1.00547527472388	1.07460579512202	1.11514609511909	0.773022065213594	0.812613560554445	1.27840081852861	1.15672557533307	1.29197033152576	1.50802659181869	1.21833750541257	1.12724471410264	1.20503884599335	1.3545562765103	1.09354733214563	0.871747970656435	1.00410724246612	1.09947747259935	1.15972663651665	0.952032083798216	0.702009168059454	0.791561163439666	0.553209946324348	-0.597800964548806	0.2182264655429	0.936047438731279	-0.189001095474582	0.675545584918997	1
Merged-chr11-115132036-15	chr11	115131857	115132214	+	23.871334	1.11111001111111e+38	intron (NM_145634, intron 1 of 6)	L2|LINE|L2	1957	NM_001169153	246746	Mm.277387	NM_145634	ENSMUSG00000047798	Cd300lf	CLIM1|CLM-1|CLM1|Digr2|F730004D16Rik|IREM1|IgSF13|LMIR3|Pigr3	CD300 antigen like family member F	protein-coding	0.444517208479669	0.378750102128844	0.0199385841386724	0.618664703665152	0.215582557560423	0.175207326554884	0.496104039478313	0.00932338409979857	0.0620513630404476	0.0199385841386724	1.26940159171471	1.0333508237722	0.830416788118477	1.07217763234639	1.38951275190619	1.03522000394152	1.44673309859763	1.41003115504987	1.45796115869399	1.46205909157352	1.51169959403049	1.74854024005677	1.54706904375477	1.27648873320067	1.42340298540192	1.38309582285265	1.6084729984482	1.61949494788158	1.54937040419343	1.36901283506102	1.45544475034274	0.759925048466671	0.599821288293056	0.981838637218912	0.75736845669266	1.03761883466329	0.702009168059454	1.15972663651665	0.803558541022243	0.85684779315763	0.0449109163849692	0.631898072240769	0.2107304868161	0.58374855311663	1
Merged-chr6-94699212-3	chr6	94699144	94699289	+	5.82	1.001e+30	intron (NM_008377, intron 1 of 18)	intron (NM_008377, intron 1 of 18)	929	NM_008377	16206	Mm.245210	NM_008377	ENSMUSG00000030029	Lrig1	D6Bwg0781e|Img|LIG-1	leucine-rich repeats and immunoglobulin-like domains 1	protein-coding	0.826403855901872	0.817666023150535	0.558394498995649	0.749906445022613	0.547004231757686	0.544722286593575	0.280811078134363	0.544722286593575	0.718712171071084	0.54881067829073	0.466684697887424	0.17423324912104	0.165793864884208	0.368794021266208	0.844448885499102	0.940168269450045	0.674323280840426	0.0244014877074807	0.0326810062159821	0.466684697887424	0.466684697887424	0.390170101337298	0.846547244821697	0.818385676318896	0.916318205716447	0.671116054284948	0.917344771443528	0.535877172784499	0.633821384924894	0.68631118947535	0.702009168059454	0.575365105476118	1.00410724246612	0.198829939879819	0.817666023150535	0.781179550486502	0.134676133892637	0.0244014877074807	0.553209946324348	-1.18872421742967	0.176709383933634	0.893228028756284	-0.474948171024464	0.421624943793862	0.969654565066901
Merged-chr14-26341174-1	chr14	26341124	26341224	+	6.89	1e+25	Intergenic	Intergenic	-16373	NR_038005	71106	Mm.158564	NR_038005	ENSMUSG00000021874	4933413J09Rik	GCSE	RIKEN cDNA 4933413J09 gene	ncRNA	0.00932338409979857	0.0199385841386724	0.0199385841386724	0.0326810062159821	0.00932338409979857	0.175207326554884	0.0119850179704641	0.544722286593575	0.0620513630404476	0.0199385841386724	0.0620513630404476	0.00760679975029567	0.0119850179704641	0.0199385841386724	0.165793864884208	0.619142333661017	0.0346659350187712	0.0244014877074807	0.0326810062159821	0.00932338409979857	0.00932338409979857	0.210208099284808	0.00557651139010016	0.0940543234666092	0.0751560925974782	0.0119850179704641	0.00932338409979857	0.00760679975029567	0.0381715905868842	0.0199385841386724	1.06945796432218	0.0751560925974782	0.0820658567978514	0.00932338409979857	0.0119850179704641	0.378750102128844	0.134676133892637	0.0244014877074807	0.0620513630404476	-1.83170583394912	0.503306939496893	1	3.06036046297597	0.11542515603266	0.748178433700483
Merged-chr13-51888743-1	chr13	51888693	51888793	+	6.08	1e+21	Intergenic	Intergenic	42068	NM_011817	23882	Mm.281298	NM_011817	ENSMUSG00000021453	Gadd45g	AI327420|C86281|CR6|DDIT2|OIG37	growth arrest and DNA-damage-inducible 45 gamma	protein-coding	0.311697443735554	0.0199385841386724	0.0199385841386724	0.443658752143765	0.429516455891764	0.00932338409979857	0.0119850179704641	0.00932338409979857	0.0620513630404476	0.345143858159578	0.266796165266322	0.0540990347892632	0.0119850179704641	0.0199385841386724	0.00932338409979857	0.098429838144832	0.0346659350187712	0.0244014877074807	0.483066967183316	0.00932338409979857	0.155210339898552	0.00932338409979857	0.189466840002454	0.0940543234666092	0.0751560925974782	0.0119850179704641	0.00932338409979857	0.00760679975029567	0.0199385841386724	0.0199385841386724	0.175207326554884	0.999260793452567	0.766043652318722	0.34284494388782	0.544722286593575	0.0199385841386724	0.134676133892637	0.445515107608653	0.553209946324348	-0.0869225583964333	1	1	-0.0388846092959499	1	1
Merged-chr13-52794425-16	chr13	52794325	52794616	+	11.061875	1.00110001010111e+38	Intergenic	MLT1A0|LTR|ERVL-MaLR	-37265	NR_027893	105404	Mm.184173	NR_027893		BB123696	-	expressed sequence BB123696	ncRNA	0.725161531189349	0.7617176861038	1.088480180098	0.749906445022613	1.05125834873312	0.787223430992218	1.18804496662804	0.703639608077371	1.3473256029445	0.973675400771864	1.1809073887096	1.15576865298072	1.01904531724701	1.04432139495427	1.14799681555904	0.990218112265388	1.11459303358156	1.04706423553067	1.27667393328734	1.1886729963771	0.363859968565408	1.21644892373643	1.22638303614045	1.09947747259935	1.17547930343137	1.28449664529497	0.801513874666575	1.2452549190976	1.18615613086362	1.00329478447918	1.24488245106692	0.575365105476118	0.599821288293056	0.42063425769596	0.544722286593575	0.575365105476118	0.9544151941059	0.952032083798216	0.963709968025386	0.0818694547539593	1	1	0.0895970141456677	0.926484163180507	1
Merged-chr17-3632951-1	chr17	3632876	3633027	+	6.5	1e+26	Intergenic	Intergenic	63310	NM_198958	224480	Mm.328756	NM_198958	ENSMUSG00000023802	Nox3	GP91-3|het|nmf250	NADPH oxidase 3	protein-coding	0.181828359559535	0.378750102128844	0.558394498995649	0.0326810062159821	0.00932338409979857	0.396730729978452	0.280811078134363	0.288448175604311	0.962306142857875	0.728076202441744	0.586547526070671	0.17423324912104	0.695581456960563	0.484183400254559	0.537159814253894	0.559797456166953	0.473601024122542	0.926143731739316	0.714973787042936	0.00932338409979857	0.773022065213594	0.654283345820863	0.189466840002454	0.789626183028141	0.0751560925974782	0.714973787042936	0.00932338409979857	0.81009248506567	0.654283345820863	0.0199385841386724	0.72101498318878	0.00932338409979857	0.0820658567978514	0.198829939879819	0.544722286593575	0.0199385841386724	0.134676133892637	0.0244014877074807	0.0620513630404476	0.317109466605776	0.746854678290789	1	0.831505276680197	0.372492609348795	0.947953197409299
Merged-chr9-71770658-9	chr9	71770587	71770733	+	7.628889	1.1100000100011e+38	intron (NM_026599, intron 1 of 18)	intron (NM_026599, intron 1 of 18)	942	NM_026599	68178	Mm.99961	NM_026599	ENSMUSG00000032232	Cgnl1	4933421H10Rik|9930020M10Rik|AI503810|Jacop	cingulin-like 1	protein-coding	0.649691699734329	0.378750102128844	0.689511446852129	0.695581456960563	0.215582557560423	0.396730729978452	0.496104039478313	0.288448175604311	0.858756164994939	0.884267914693814	0.676437171517561	0.17423324912104	0.599821288293056	0.0199385841386724	0.943568732351876	0.990218112265388	1.2127362566718	1.1172611051165	0.868702139763776	0.547004231757686	0.716946877958694	0.702009168059454	0.832143282996784	0.844448885499102	1.14081231846382	0.714973787042936	0.233476267992186	0.791561163439666	0.698192740120834	0.941952633185069	0.848601314438816	1.0981568180186	1.11643916275318	0.99297781084976	0.924319761803332	1.11001732846801	0.9544151941059	0.663890664626893	0.0620513630404476	-1.15034010220279	0.071941307496176	0.719312382315617	-0.251713311524188	0.540912608257246	1
Merged-chr9-111080972-25	chr9	111080674	111081195	+	29.459999	1.11111111111111e+38	Intergenic	Intergenic	-23416	NM_001302376	54199	Mm.7336	NM_017466	ENSMUSG00000043953	Ccrl2	1810047I05Rik|Ackr5|CCR11|Cmkbr1l2|E01|L-CCR	chemokine (C-C motif) receptor-like 2	protein-coding	1.19776874303654	1.02100520133537	1.20329687620569	1.13394660835587	0.641391693778915	0.649691699734329	0.984155688648163	0.703639608077371	1.11029715505596	1.46163081148649	1.66159199905739	1.29060391602035	1.42021650625825	1.22814782168908	1.57515884012952	1.74094087383346	1.5972940236901	1.49857521587903	1.68836158618109	1.66698730953343	1.65596573843129	2.00097356491759	1.66343047461834	1.82822428202613	1.80019063754701	1.57463775531832	1.78166182225065	1.82643542183061	1.71689787534426	1.33835327977265	1.87078804546365	1.0981568180186	0.599821288293056	1.12310564658814	1.22638303614045	0.844448885499102	0.702009168059454	1.0913428831836	1.20315786632091	0.398565762107991	0.291617283033133	1	-0.157310456221709	0.619356779555672	1
Merged-chr4-135141151-15	chr4	135141042	135141256	+	11.522667	1.10010011011111e+38	intron (NM_019732, intron 1 of 5)	intron (NM_019732, intron 1 of 5)	20504	NM_019732	12399	Mm.378894	NM_019732	ENSMUSG00000070691	Runx3	AML2|Cbfa3|Pebp2a3	runt related transcription factor 3	protein-coding	0.68631118947535	0.378750102128844	0.86619382032866	0.618664703665152	0.897171182441964	0.544722286593575	0.886893833111307	0.703639608077371	0.718712171071084	0.973675400771864	0.846547244821697	0.674323280840426	0.599821288293056	0.690097257777185	1.2198211793202	1.24439928826164	1.29312269318146	0.926143731739316	0.984155688648163	1.11514609511909	1.0267787802986	0.779444470408614	1.2735606875859	0.96540310476302	1.10280875467322	1.1000861490642	1.1379591563602	1.22638303614045	1.09921004879887	1.20385672786332	1.22693540396438	1.35012365667962	1.37967778623658	0.920493695595725	0.75736845669266	0.693138471498439	0.134676133892637	0.663890664626893	0.553209946324348	-0.644324536648587	0.171428977776385	0.884788276851667	0.154618492410379	0.663620386049718	1
Merged-chr11-55474402-1	chr11	55474352	55474452	+	3.37	1e+26	intron (NM_013716, intron 1 of 11)	L1MD3|LINE|L1	4650	NM_013716	27041	Mm.39631	NM_013716		G3bp1	AI849976|B430204O07|C87777|G3bp|mKIAA4115	GTPase activating protein (SH3 domain) binding protein 1	protein-coding	0.00932338409979857	0.0199385841386724	0.346312387520258	0.0326810062159821	0.00932338409979857	0.175207326554884	0.165793864884208	0.00932338409979857	0.0620513630404476	0.0199385841386724	0.266796165266322	0.311697443735554	0.0119850179704641	0.0199385841386724	0.165793864884208	0.00932338409979857	0.34284494388782	0.0244014877074807	0.483066967183316	0.181828359559535	0.665686504240161	0.00932338409979857	0.496104039478313	0.544722286593575	0.553209946324348	0.0119850179704641	0.00932338409979857	0.576099597308157	0.084837502437866	0.0199385841386724	0.0751560925974782	0.00932338409979857	0.0820658567978514	0.00932338409979857	0.34284494388782	0.0199385841386724	0.134676133892637	0.0244014877074807	0.0620513630404476	1.11383196845078	0.629854131644314	1	-0.753893564590758	0.366583009047895	0.944204853364598
Merged-chr1-164069517-7	chr1	164069403	164069668	+	13.302857	1.00000000101e+30	intron (NM_011346, intron 6 of 8)	intron (NM_011346, intron 6 of 8)	7459	NM_001164059	20343	Mm.1461	NM_011346	ENSMUSG00000026581	Sell	AI528707|CD62L|L-selectin|LECAM-1|Lnhr|Ly-22|Ly-m22|Lyam-1|Lyam1	selectin, lymphocyte	protein-coding	0.311697443735554	0.607098302841826	0.558394498995649	0.443658752143765	0.215582557560423	0.396730729978452	0.0119850179704641	0.544722286593575	0.0620513630404476	0.0199385841386724	0.134676133892637	0.443658752143765	0.27782012043866	0.0199385841386724	0.717484570620051	0.473601024122542	0.812613560554445	0.760794236402048	0.483066967183316	0.181828359559535	0.896434768971748	0.210208099284808	0.951646797148628	0.311697443735554	0.773022065213594	0.0119850179704641	0.00932338409979857	0.215582557560423	0.181828359559535	0.356401851261549	0.175207326554884	1.35012365667962	1.07171809258791	1.29149225565428	1.33108645514298	1.24845305969583	1.36674146137741	1.45319463524403	1.45455135797963	-0.18858802169446	1	1	-1.68924909501778	0.0437628928501404	0.545836708960465
Merged-chr10-22273157-2	chr10	22273106	22273209	+	5.965	11	promoter-TSS (NM_001177775)	promoter-TSS (NM_001177775)	-317	NM_001177775	667281	Mm.484254	NM_001177775	ENSMUSG00000075297	H60b	EG667281	histocompatibility 60b	protein-coding	0.00932338409979857	0.0199385841386724	0.558394498995649	0.0326810062159821	0.00932338409979857	0.175207326554884	0.280811078134363	0.288448175604311	0.520946909099747	0.77830292239274	0.266796165266322	0.601375682826066	0.552405986045271	0.638795098440696	0.537159814253894	0.619142333661017	0.0346659350187712	0.0244014877074807	0.0326810062159821	0.345143858159578	0.00932338409979857	0.288448175604311	0.0448302579732339	0.595650206564165	0.553209946324348	0.0119850179704641	0.663890664626893	0.34054016877292	0.0381715905868842	0.356401851261549	0.34054016877292	0.674323280840426	0.847098531375322	0.920493695595725	0.990218112265388	0.903282528308353	0.702009168059454	0.952032083798216	0.0620513630404476	-0.773404742941899	0.634989136442107	1	-0.303742381373176	0.808363950455359	1
Merged-chr16-30962740-36	chr16	30962393	30963104	+	90.025558	1.11111111111111e+38	intron (NM_198626, intron 3 of 3)	intron (NM_198626, intron 3 of 3)	118684	NM_198626	268880	Mm.286693	NM_198626	ENSMUSG00000047434	Xxylt1	AI480653	xyloside xylosyltransferase 1	protein-coding	1.31236528969173	1.08721119149195	1.23628853680446	1.36577556671184	1.47794586804881	1.2169187020829	1.56184047358681	0.990218112265388	1.47287534592909	1.51149678003442	1.94334103786663	1.81454909868433	1.77829337494696	1.88616677402294	2.10795828145575	1.86846401240594	2.01103975715015	2.11478226128118	1.93928848769829	2.05954491724631	2.0940916907023	2.01077522617848	2.08141312364576	2.00161154937327	2.14467384971679	2.04810040450494	2.07499979841773	2.19174320878014	1.97169791037291	1.86846401240594	2.01855248678267	2.46442727682982	2.40269948489132	2.41643210331879	2.42305026430527	2.19049395101032	2.19784136256087	1.38963226289095	1.44207701228435	-0.0745044100030345	0.820136624880427	1	-0.277489715357865	0.351590051603744	0.935915981013122
Merged-chr1-189185427-9	chr1	189185349	189185522	+	8.976666	1.00000111001001e+33	Intergenic	Intergenic	157918	NM_001159850	16526	Mm.33304	NM_010607	ENSMUSG00000037624	Kcnk2	A430027H14Rik|AI848635|TREK-1	potassium channel, subfamily K, member 2	protein-coding	0.00932338409979857	0.0199385841386724	0.346312387520258	0.0326810062159821	0.215582557560423	0.544722286593575	0.280811078134363	0.00932338409979857	0.0620513630404476	0.54881067829073	0.134676133892637	0.601375682826066	0.476930721574371	0.690097257777185	0.646656969855628	0.812613560554445	0.911655317890852	0.671116054284948	0.868702139763776	0.547004231757686	0.857724253110303	1.17096848776158	0.733170979783928	1.12947797564218	1.17547930343137	0.714973787042936	1.16641207627423	0.791561163439666	0.698192740120834	0.788304643199328	1.18237605245038	0.429516455891764	0.599821288293056	0.877441655629133	1.22638303614045	1.11001732846801	1.42085754975593	0.952032083798216	1.14028243665707	0.655670036522846	0.44313707518295	1	-0.266995171502595	0.599918434358336	1
Merged-chr17-34023095-1	chr17	34023045	34023145	+	2.34	1e+24	exon (NM_009066, exon 4 of 7)	exon (NM_009066, exon 4 of 7)	1585	NM_009066	19763	Mm.20343	NM_009066	ENSMUSG00000024325	Ring1	Ring1A	ring finger protein 1	protein-coding	0.181828359559535	0.378750102128844	0.0199385841386724	0.0326810062159821	0.00932338409979857	0.00932338409979857	0.0119850179704641	0.00932338409979857	0.0620513630404476	0.345143858159578	0.134676133892637	0.17423324912104	0.599821288293056	0.0199385841386724	0.165793864884208	0.00932338409979857	0.0346659350187712	0.0244014877074807	0.483066967183316	0.00932338409979857	0.0620513630404476	0.00932338409979857	0.00557651139010016	0.00557651139010016	0.0751560925974782	0.275430426290908	0.00932338409979857	0.00760679975029567	0.741729180798212	0.0199385841386724	0.175207326554884	0.515058749299267	0.599821288293056	0.198829939879819	0.0119850179704641	0.575365105476118	0.134676133892637	0.445515107608653	0.553209946324348	-0.0171089842559485	1	1	4.64434346666647	0.104463387396417	0.727160303618133
Merged-chr15-73175592-4	chr15	73175486	73175706	+	21.674999	1.111e+10	intron (NM_153178, intron 1 of 18)	intron (NM_153178, intron 1 of 18)	9351	NM_153178	239528	Mm.23095	NM_153178		Ago2	1110029L17Rik|2310051F07Rik|AI225898|AL022874|AW546247|ENSMUSG00000072493|Eif2c2|Gerp95|Gm10365|mKIAA4215	argonaute RISC catalytic subunit 2	protein-coding	0.582922620780328	0.607098302841826	0.929923374061988	0.443658752143765	1.58085128468992	1.46576592404603	1.29060391602035	1.60256457554478	0.520946909099747	0.345143858159578	0.507682537939329	0.601375682826066	0.410232532616803	0.0199385841386724	0.00932338409979857	0.233476267992186	0.0346659350187712	0.445515107608653	0.483066967183316	0.466684697887424	1.0267787802986	0.54881067829073	0.672979446836147	0.0940543234666092	0.0751560925974782	0.0119850179704641	0.233476267992186	0.00760679975029567	0.382157546247578	0.0199385841386724	0.42063425769596	0.34054016877292	0.0820658567978514	0.00932338409979857	0.544722286593575	0.0199385841386724	0.134676133892637	0.886230710650756	0.803558541022243	3.44680189214131	0.0186009528868056	0.477290706767529	-0.281559549810911	0.953565408523405	1
Merged-chr2-171211133-2	chr2	171211044	171211222	+	7.42	1.001e+16	Intergenic	ORR1D1|LTR|ERVL-MaLR	479326	NM_001163686	76829	Mm.41633	NM_029761	ENSMUSG00000027560	Dok5	2700055C10Rik	docking protein 5	protein-coding	0.00932338409979857	0.0199385841386724	0.689511446852129	0.0326810062159821	0.641391693778915	0.649691699734329	0.703639608077371	0.288448175604311	0.962306142857875	0.345143858159578	0.539528216054417	0.826403855901872	0.884267914693814	1.04432139495427	0.646656969855628	0.881190014309572	0.812613560554445	0.817320365729263	0.483066967183316	0.345143858159578	0.817320365729263	0.390170101337298	0.832143282996784	0.595650206564165	0.0751560925974782	0.611245272874197	0.917344771443528	0.416396401079672	0.654283345820863	0.544722286593575	0.42063425769596	0.181828359559535	0.599821288293056	0.42063425769596	0.713402746260841	0.378750102128844	0.134676133892637	0.0244014877074807	0.553209946324348	-0.533355885068678	0.66491966157216	1	-0.289439564147317	0.969233617162598	1
Merged-chr7-118740469-74	chr7	118740020	118741015	+	110.96743	1.11111111111111e+38	5' UTR (NM_027815, exon 1 of 31)	5' UTR (NM_027815, exon 1 of 31)	246	NM_027815	71517	Mm.213298	NM_027815	ENSMUSG00000030982	9030624J02Rik	2610029J22Rik	RIKEN cDNA 9030624J02 gene	protein-coding	2.37407084180933	2.37351147762802	2.52127080117226	2.4074583638293	2.41005421522235	2.4631595895793	2.52641923957042	2.47662449904016	2.4173633838321	2.49899840977432	2.39517788389302	2.51752156659062	2.4403801688628	2.46438530098771	2.39580018177236	2.459339890577	2.48249308902382	2.44302140844976	2.36034165161639	2.38489786604081	2.41744903458727	2.37048392517659	2.40380631473651	2.44114427262834	2.44081572768112	2.45226479137328	2.4607525370093	2.35562042682647	2.43735439462701	2.53092042670136	2.42053171243179	2.35258297040642	2.40086720335552	2.32294049570445	2.29792713487891	2.34037656508891	2.34395044146986	2.31902992813127	2.34322342296512	-0.504629529094865	0.0313979211638199	0.566474159927582	-0.206845053200015	0.371253391403627	0.947772581572207
Merged-chr13-113474037-1	chr13	113473987	113474087	+	5.36	1000000000	intron (NR_045501, intron 3 of 6)	L1MCa|LINE|L1	28807	NR_045501	70917	Mm.491036	NR_045501		4921509O07Rik	-	RIKEN cDNA 4921509O07 gene	ncRNA	0.00932338409979857	0.0199385841386724	0.346312387520258	0.0326810062159821	0.800203298897239	0.309531669541867	0.416396401079672	0.544722286593575	0.0620513630404476	0.0199385841386724	0.00932338409979857	0.443658752143765	0.0119850179704641	0.368794021266208	0.00932338409979857	0.00932338409979857	0.0346659350187712	0.0244014877074807	0.0326810062159821	0.00932338409979857	0.00932338409979857	0.00932338409979857	0.00557651139010016	0.311697443735554	0.553209946324348	0.0119850179704641	0.00932338409979857	0.00760679975029567	0	0.626264132485689	0.00760679975029567	0.00932338409979857	0.0820658567978514	0.00932338409979857	0.0119850179704641	0.0199385841386724	0.134676133892637	0.0244014877074807	0.0620513630404476	0	1	1	-0.534724546027427	0.905511983024314	1
Merged-chr16-11908716-5	chr16	11908644	11908785	+	5.78	1.1e+26	intron (NR_033509, intron 2 of 2)	intron (NR_033509, intron 2 of 2)	709	NM_146067	223978	Mm.86360	NM_146067	ENSMUSG00000065979	Cpped1	C530044N13Rik	calcineurin-like phosphoesterase domain containing 1	protein-coding	0.311697443735554	0.866500022987809	0.558394498995649	0.618664703665152	0.800203298897239	0.544722286593575	0.963709968025386	0.914979153232913	0.962306142857875	0.884267914693814	0.466684697887424	0.943198993840405	0.830416788118477	0.86619382032866	0.844448885499102	0.619142333661017	0.674323280840426	0.581574354495984	0.714973787042936	0.65260339228053	0.363859968565408	0.654283345820863	0.672979446836147	0.311697443735554	0.553209946324348	0.410232532616803	0.801513874666575	0.674323280840426	0.654283345820863	0.833553875853566	0.925626789493564	0.871747970656435	0.599821288293056	0.898521974996037	1.04375601398514	0.903282528308353	0.702009168059454	0.925626789493564	0.899668548935524	-0.261207702217308	0.861052244473558	1	0.995526928378878	0.0831640387161786	0.680206774744379
Merged-chr5-39567227-2	chr5	39567167	39567294	+	15.5	1.1e+19	intron (NR_045416, intron 1 of 5)	L1_Mus1|LINE|L1	36344	NR_045416	75095	Mm.332354	NR_045416	ENSMUSG00000106741	4930513D17Rik	-	RIKEN cDNA 4930513D17 gene	ncRNA	0.181828359559535	0.0199385841386724	0.0199385841386724	0.0326810062159821	0.00932338409979857	0.00932338409979857	0.0119850179704641	0.641391693778915	0.0620513630404476	0.345143858159578	0.382157546247578	0.725543502388253	0.27782012043866	0.690097257777185	0.165793864884208	0.00932338409979857	0.473601024122542	0.445515107608653	0.0326810062159821	0.466684697887424	0.773022065213594	0.654283345820863	0.00557651139010016	0.68631118947535	0.0751560925974782	0.488507548239177	0.00932338409979857	0.553209946324348	0.464282149038289	0.68631118947535	0.175207326554884	0.575365105476118	0.599821288293056	0.198829939879819	0.34284494388782	1.28063182166567	1.36674146137741	1.07171809258791	0.553209946324348	2.22201463918017	0.0655929483231101	0.699373752953777	0.973167230652803	0.448295482170266	0.978716244909237
Merged-chr5-90355135-1	chr5	90355085	90355185	+	3.85	1e+25	intron (NM_198010, intron 1 of 32)	intron (NM_198010, intron 1 of 32)	11050	NM_030886	81702	Mm.245522	NM_030886	ENSMUSG00000055204	Ankrd17	4933425K22Rik|A130069E23Rik|A930008M01|AA407558|AA516750|AU040470|Foe|Gtar|Mask|mKIAA0697	ankyrin repeat domain 17	protein-coding	0.00932338409979857	0.0199385841386724	0.346312387520258	0.0326810062159821	0.215582557560423	0.309531669541867	0.0119850179704641	0.445515107608653	0.0620513630404476	0.345143858159578	0.134676133892637	0.00760679975029567	0.0119850179704641	0.558394498995649	0.00932338409979857	0.00932338409979857	0.0346659350187712	0.0244014877074807	0.0326810062159821	0.00932338409979857	0.00932338409979857	0.00932338409979857	0.00557651139010016	0.00557651139010016	0.0751560925974782	0.0119850179704641	0.233476267992186	0.00760679975029567	0.00932338409979857	0.0199385841386724	0.760794236402048	0.00932338409979857	0.0820658567978514	0.00932338409979857	0.0119850179704641	0.233476267992186	0.134676133892637	0.580306907225449	0.0620513630404476	0	1	1	4.51263716074379	0.130026835051528	0.768764922708315
Merged-chr11-121048188-11	chr11	121048103	121048286	+	6.709091	1.000000010101e+34	Intergenic	B3A|SINE|B2	-8716	NM_009854	12516	Mm.4100	NM_009854	ENSMUSG00000025163	Cd7	-	CD7 antigen	protein-coding	0.991110350834824	1.05372041559511	1.16546825570926	1.02100520133537	0.938834312523366	1.00918048670327	0.737991787543057	0.817666023150535	0.800203298897239	0.915922165298707	0.877441655629133	0.975810253291411	0.830416788118477	0.900513638688059	0.473601024122542	0.940168269450045	1.05661480367756	0.817320365729263	0.0326810062159821	0.978906847837189	0.817320365729263	0.54881067829073	0.760794236402048	0.96540310476302	0.773022065213594	0.829662892629418	0.801513874666575	0.656300997535002	1.02131321994474	0.544722286593575	0.378750102128844	0.788304643199328	0.445515107608653	0.920493695595725	0.967736287836064	0.575365105476118	0.9544151941059	1.00387763111604	0.899668548935524	0.111534817153303	1	1	-0.284818877116696	0.692909662002438	1
Merged-chr11-18764550-1	chr11	18764485	18764616	+	5.67	1e+25	Intergenic	Intergenic	254419	NM_001193271	17268	Mm.356578	NM_010789	ENSMUSG00000020160	Meis1	C530044H18Rik|Evi8	Meis homeobox 1	protein-coding	0.00932338409979857	0.378750102128844	0.0199385841386724	0.0326810062159821	0.215582557560423	0.00932338409979857	0.0119850179704641	0.00932338409979857	0.0620513630404476	0.677031219339408	0.382157546247578	0.00760679975029567	0.0119850179704641	0.0199385841386724	0.165793864884208	0.233476267992186	0.0346659350187712	0.0244014877074807	0.714973787042936	0.181828359559535	0.773022065213594	0.390170101337298	0.445515107608653	0.651291789140854	0.553209946324348	0.611245272874197	0.519066681012616	0.34054016877292	0.429516455891764	0.356401851261549	0.978906847837189	0.0751560925974782	0.599821288293056	0.34284494388782	0.0119850179704641	0.0199385841386724	0.134676133892637	0.0244014877074807	0.0620513630404476	1.8282093924713	0.274395902908337	0.985958572043715	0.411014308379642	0.693708988341692	1
Merged-chr11-116308253-1	chr11	116308203	116308303	+	6.13	1000000000	Intergenic	B2_Mm1t|SINE|B2	-1515	NM_001162872	53413	Mm.22530	NM_016857	ENSMUSG00000020792	Exoc7	Exo70|sec70	exocyst complex component 7	protein-coding	0.00932338409979857	0.219128780590327	0.0199385841386724	0.0326810062159821	0.847098531375322	0.175207326554884	0.0119850179704641	0.288448175604311	0.0620513630404476	0.0199385841386724	0.00932338409979857	0.443658752143765	0.0119850179704641	0.0199385841386724	0.00932338409979857	0.00932338409979857	0.0346659350187712	0.0244014877074807	0.0326810062159821	0.00932338409979857	0.363859968565408	0.210208099284808	0.0448302579732339	0.0940543234666092	0.0751560925974782	0.275430426290908	0.00932338409979857	0.00760679975029567	0.281932911669314	0.0199385841386724	0.00760679975029567	0.0751560925974782	0.445515107608653	0.0900713481469922	0.34284494388782	0.378750102128844	0.134676133892637	0.663890664626893	0.803558541022243	3.23684959158639	0.333446795647116	1	0.576429786258277	1	1
Merged-chr3-79519234-3	chr3	79519152	79519400	+	11.67	101000100000	intron (NM_001162999, intron 1 of 16)	intron (NM_001162999, intron 1 of 16)	48403	NM_001162999	329679	Mm.244005	NM_001162999	ENSMUSG00000061175	Fnip2	D630023B12Rik|mKIAA1450	folliculin interacting protein 2	protein-coding	1.24603222416981	0.917344771443528	0.558394498995649	1.26578926440312	1.05125834873312	0.715848723966044	0.833553875853566	0.914979153232913	0.962306142857875	0.77830292239274	0.466684697887424	0.311697443735554	0.27782012043866	0.690097257777185	0.646656969855628	0.473601024122542	0.473601024122542	0.281932911669314	0.0326810062159821	0.466684697887424	0.857724253110303	0.210208099284808	0.0448302579732339	0.595650206564165	0.553209946324348	0.0119850179704641	0.233476267992186	0.215582557560423	0.181828359559535	0.0199385841386724	0.175207326554884	0.181828359559535	0.0820658567978514	0.42063425769596	0.34284494388782	0.693138471498439	0.702009168059454	0.445515107608653	0.803558541022243	0.400084849704983	0.739581673176322	1	-0.56255763750112	0.598703698372849	1
Merged-chr17-65617004-2	chr17	65616947	65617072	+	7.015	1.0000001e+33	Intergenic	Intergenic	-3454	NM_013933	30960	Mm.266767	NM_013933	ENSMUSG00000024091	Vapa	33kDa|VAP33	vesicle-associated membrane protein, associated protein A	protein-coding	0.311697443735554	0.0199385841386724	0.0199385841386724	0.0326810062159821	0.102734714849592	0.00932338409979857	0.608582102206327	0.00932338409979857	0.0620513630404476	0.0199385841386724	0.661828986038109	0.0540990347892632	0.476930721574371	0.368794021266208	0.717484570620051	0.233476267992186	0.473601024122542	0.445515107608653	0.0326810062159821	0.614277743242081	0.896434768971748	1.17096848776158	0.586547526070671	0.68631118947535	0.553209946324348	0.488507548239177	0.363859968565408	0.81009248506567	0.698192740120834	0.0199385841386724	0.544722286593575	0.575365105476118	0.599821288293056	0.00932338409979857	0.181828359559535	0.378750102128844	0.134676133892637	0.0244014877074807	0.0620513630404476	1.72780883645361	0.0330886753419106	0.576999009109406	0.39163224156195	0.81105459294455	1
Merged-chr2-180090170-1	chr2	180090120	180090220	+	7.31	1	Intergenic	Intergenic	14237	NR_102309	99296	Mm.285360	NM_133849	ENSMUSG00000039059	Hrh3	AW049250|H3R|HH3R	histamine receptor H3	protein-coding	0.00932338409979857	0.378750102128844	0.0199385841386724	0.0326810062159821	0.00932338409979857	0.175207326554884	0.608582102206327	0.00932338409979857	0.0620513630404476	0.0199385841386724	0.134676133892637	0.17423324912104	0.0119850179704641	0.0199385841386724	0.00932338409979857	0.233476267992186	0.0346659350187712	0.0244014877074807	0.0326810062159821	0.00932338409979857	0.00932338409979857	0.654283345820863	0.00557651139010016	0.00557651139010016	0.0751560925974782	0.0119850179704641	0.00932338409979857	0.0940543234666092	0.141598907722678	0.0199385841386724	0.0751560925974782	0.575365105476118	0.599821288293056	0.760794236402048	1.02608026962946	0.575365105476118	0.702009168059454	0.445515107608653	0.0620513630404476	1.53078242442323	0.583861237321381	1	3.45052850588437	0.326104094540267	0.929376057759835
Merged-chr10-117146944-18	chr10	117146832	117147055	+	10.907222	1.01010111011111e+38	intron (NM_177798, intron 1 of 9)	(GA)n|Simple_repeat|Simple_repeat	1531	NM_177798	327826	Mm.135965	NM_177798	ENSMUSG00000020170	Frs2	4732458E18|C330018A15Rik|Frs2alpha|SNT1	fibroblast growth factor receptor substrate 2	protein-coding	0.725161531189349	0.378750102128844	0.86619382032866	0.857724253110303	1.47050142964213	1.27648873320067	1.39601277158692	1.11615483013355	0.520946909099747	0.0199385841386724	1.09407394354812	0.907643610088465	1.09354733214563	1.24488245106692	1.2198211793202	1.08124413037872	0.812613560554445	1.14271974647034	0.483066967183316	1.0623494248193	1.21559223146747	1.13377798800933	1.02827198499884	0.68631118947535	0.773022065213594	1.04156892714728	1.1259338315467	1.07460579512202	1.09921004879887	1.16014818695418	0.978906847837189	0.633821384924894	1.00410724246612	0.42063425769596	0.544722286593575	0.781179550486502	0.134676133892637	0.983215822069935	0.803558541022243	0.266767141808313	0.600284685158365	1	0.684286012297019	0.10832415420358	0.734662628355799
Merged-chr12-59265567-19	chr12	59265458	59265673	+	10.316316	1.10010101111e+34	Intergenic	Intergenic	-46082	NM_001033156	70611	Mm.311026	NM_001033156	ENSMUSG00000035329	Fbxo33	5730501N20Rik|AI642135	F-box protein 33	protein-coding	1.08267308962524	1.13834892989216	0.988234552090171	1.08721119149195	0.847098531375322	1.28620917146639	1.09615768441687	0.914979153232913	1.16986963819295	1.1627735687842	0.996827941452858	1.35114789786981	1.23156770707452	1.35947525322809	0.844448885499102	0.940168269450045	0.812613560554445	1.08384019721051	0.984155688648163	1.07492247302937	0.363859968565408	1.21644892373643	0.951646797148628	0.922375663367222	1.01818514064442	1.02000866306314	0.941652399911694	0.927571545809102	1.15387913541899	1.33835327977265	1.00547527472388	0.429516455891764	1.00410724246612	0.547004231757686	0.34284494388782	0.0199385841386724	0.702009168059454	0.445515107608653	0.0620513630404476	0.690280600140798	0.314399554802971	1	0.544018335444155	0.222253141393388	0.861801687619314
Merged-chr5-136808514-9	chr5	136808403	136808636	+	20.435556	1.00000000100011e+34	intron (NM_024474, intron 3 of 12)	ORR1B1|LTR|ERVL-MaLR	74588	NM_024474	140709	Mm.295020	NM_024474	ENSMUSG00000004415	Col26a1	9430032K24Rik|BC002218|Col26a|Emid2|Emu2	collagen, type XXVI, alpha 1	protein-coding	0.311697443735554	0.607098302841826	0.689511446852129	0.0326810062159821	0.641391693778915	0.544722286593575	0.280811078134363	0.817666023150535	0.520946909099747	0.345143858159578	0.969493017235381	0.725543502388253	0.27782012043866	0.368794021266208	0.382157546247578	0.619142333661017	0.0346659350187712	1.00547527472388	0.0326810062159821	0.903282528308353	0.716946877958694	0.54881067829073	0.695581456960563	0.897171182441964	0.0751560925974782	0.611245272874197	0.567393606745233	0.608582102206327	0.799340954666359	0.356401851261549	0.87892440467162	1.45740569688871	1.37967778623658	1.59171875298116	1.53587547244957	1.60441468488591	1.64308656081526	1.0913428831836	0.803558541022243	1.63229448807981	0.0701026071908045	0.713517052612235	0.180014919364113	0.782205613016572	1
Merged-chr15-100420111-3	chr15	100419938	100420321	+	45.366669	1.11e+10	intron (NM_008732, intron 1 of 16)	intron (NM_008732, intron 1 of 16)	2926	NM_001146161	18174	Mm.234608	NM_008732	ENSMUSG00000023030	Slc11a2	DCT1|DMT1|Nramp2|mk|van	solute carrier family 11 (proton-coupled divalent metal ion transporters), member 2	protein-coding	0.523466855698508	0.817666023150535	0.929923374061988	0.443658752143765	2.00354574035749	1.55971303497236	1.09615768441687	1.84145080960763	0.0620513630404476	0.846547244821697	0.382157546247578	0.00760679975029567	0.552405986045271	0.86619382032866	0.537159814253894	0.559797456166953	0.473601024122542	0.581574354495984	0.483066967183316	0.674323280840426	1.05930561442089	0.00932338409979857	0.714973787042936	0.595650206564165	0.553209946324348	0.275430426290908	0.444517208479669	0.635428972424303	0.995188999277553	0.87261066058355	0.598683470498043	0.940819875025097	0.599821288293056	0.835414532114563	0.544722286593575	0.575365105476118	0.134676133892637	0.0244014877074807	0.899668548935524	0.937994271270433	0.357807629175913	1	0.672477977940185	0.237995473403756	0.871865154587076
Merged-chr12-116381538-1	chr12	116381488	116381588	+	4.71	1e+33	Intergenic	Intergenic	23623	NR_028421	319545	Mm.390543	NR_028421		D430020J02Rik	-	RIKEN cDNA D430020J02 gene	ncRNA	0.181828359559535	0.0199385841386724	0.0199385841386724	0.443658752143765	0.00932338409979857	0.396730729978452	0.0119850179704641	0.288448175604311	0.0620513630404476	0.0199385841386724	0.00932338409979857	0.00760679975029567	0.0119850179704641	0.558394498995649	0.00932338409979857	0.00932338409979857	0.0346659350187712	0.0244014877074807	0.0326810062159821	0.181828359559535	0.466684697887424	0.899668548935524	0.0448302579732339	0.00557651139010016	0.416396401079672	0.275430426290908	0.00932338409979857	0.00760679975029567	0.34284494388782	0.356401851261549	0.00760679975029567	0.0751560925974782	0.0820658567978514	0.00932338409979857	0.34284494388782	0.0199385841386724	0.134676133892637	0.445515107608653	0.378750102128844	5.07640857550019	0.0176259488224344	0.467148965152969	0.590358868502291	0.926796221642714	1
Merged-chr6-90097601-1	chr6	90097538	90097664	+	5.87	1e+25	Intergenic	Intergenic	-9674	NM_053225	113852	Mm.377149	NM_053225	ENSMUSG00000094553	Vmn1r50	V1RA5|V1rb1|VN2	vomeronasal 1 receptor 50	protein-coding	0.00932338409979857	0.378750102128844	0.0199385841386724	0.0326810062159821	0.215582557560423	0.396730729978452	0.0119850179704641	0.445515107608653	0.0620513630404476	0.0199385841386724	0.00932338409979857	0.00760679975029567	0.0119850179704641	0.558394498995649	0.00932338409979857	0.00932338409979857	0.0346659350187712	0.445515107608653	0.0326810062159821	0.00932338409979857	0.00932338409979857	0.390170101337298	0.189466840002454	0.00557651139010016	0.0751560925974782	0.275430426290908	0.00932338409979857	0.0940543234666092	0.181828359559535	0.0199385841386724	0.992713244590987	0.00932338409979857	0.0820658567978514	0.198829939879819	0.0119850179704641	0.0199385841386724	0.134676133892637	0.0244014877074807	0.0620513630404476	2.6361301731174	0.597464812993513	1	2.53820601625014	0.170048723015086	0.819458393901769
Merged-chr1-37515569-1	chr1	37515519	37515619	+	6.13	1000000000	intron (NM_001290801, intron 1 of 14)	intron (NM_001290801, intron 1 of 14)	20835	NM_001290801	269181	Mm.25861	NM_173870	ENSMUSG00000026110	Mgat4a	9530018I07Rik|GnT-IVa|glcNAc-T-IVa	mannoside acetylglucosaminyltransferase 4, isoenzyme A	protein-coding	0.311697443735554	0.378750102128844	0.0199385841386724	0.443658752143765	0.847098531375322	0.396730729978452	0.608582102206327	0.544722286593575	0.0620513630404476	0.0199385841386724	0.266796165266322	0.00760679975029567	0.476930721574371	0.0199385841386724	0.00932338409979857	0.00932338409979857	0.0346659350187712	0.0244014877074807	0.0326810062159821	0.547004231757686	0.155210339898552	0.00932338409979857	0.0448302579732339	0.00557651139010016	0.0751560925974782	0.0119850179704641	0.00932338409979857	0.34054016877292	0.00557651139010016	0.0199385841386724	0.00760679975029567	0.00932338409979857	0.0820658567978514	0.198829939879819	0.0119850179704641	0.0199385841386724	0.134676133892637	0.445515107608653	0.0620513630404476	3.59772035407612	0.213970578031994	0.933153681483785	0.870893056818147	1	1
Merged-chr5-34514012-59	chr5	34513438	34514551	+	65.911697	1.11111111111111e+38	promoter-TSS (NM_139064)	promoter-TSS (NM_139064)	-15	NM_139064	231130	Mm.28615	NM_139064	ENSMUSG00000059866	Tnip2	1810020H16Rik|ABIN-2|AI428870	TNFAIP3 interacting protein 2	protein-coding	2.1276628142543	2.0513520748216	2.10716165862249	2.05638866769418	2.20107523719655	2.07673697041832	2.05765373101	2.16345123010096	2.08201412533599	1.98876496718356	2.11128294878449	1.92211313427944	2.0259300235388	1.86794893133159	2.02958787428255	2.08636839296313	2.06606188307472	2.02822990881219	1.75387060858497	2.09243570467342	2.02554492368912	2.00097356491759	1.99127885173957	1.9225511926109	2.10165954269942	1.96783834007097	1.89872330664037	2.04393537100925	2.02717861808861	1.59171875298116	1.85568477770944	2.27469416974386	2.2525488234408	2.24119439215903	2.26675207730564	2.23581798599235	2.22563476271203	2.23796947644839	2.25629408850329	-0.234627339945991	0.39190917009191	1	-0.414088802882077	0.191873351623037	0.837071727713814
Merged-chr6-134705939-2	chr6	134705879	134705999	+	4.38	1.1e+26	intron (NM_026371, intron 3 of 3)	intron (NM_026371, intron 3 of 3)	64999	NM_026371	67774	Mm.41892	NM_026371	ENSMUSG00000042992	Borcs5	5830457J20Rik|AW124643|Loh12cr1	BLOC-1 related complex subunit 5	protein-coding	0.649691699734329	0.607098302841826	0.0199385841386724	0.618664703665152	0.429516455891764	0.175207326554884	0.496104039478313	0.00932338409979857	0.520946909099747	0.54881067829073	0.466684697887424	0.17423324912104	0.476930721574371	0.368794021266208	0.00932338409979857	0.00932338409979857	0.0346659350187712	0.445515107608653	0.0326810062159821	0.345143858159578	0.00932338409979857	0.654283345820863	0.189466840002454	0.00557651139010016	0.0751560925974782	0.0119850179704641	0.00932338409979857	0.635428972424303	0.233476267992186	0.0199385841386724	0.87892440467162	0.00932338409979857	0.0820658567978514	0.198829939879819	0.0119850179704641	0.233476267992186	0.134676133892637	0.445515107608653	0.553209946324348	3.94890273445866	0.159695007315158	0.866498729380405	2.66878226025744	0.0595001399948725	0.612307702472296
Merged-chr8-36182306-60	chr8	36181806	36182855	+	52.434834	1.11111111111111e+38	Intergenic	Intergenic	67186	NM_001081150	244421	Mm.324032	NM_001081150	ENSMUSG00000039633	Lonrf1	-	LON peptidase N-terminal domain and ring finger 1	protein-coding	1.82454669864124	2.00520451107688	2.01205454669621	1.81772858789775	1.90831759416618	2.06311328446708	2.01889190195336	1.93331520986792	2.09019713315054	2.17287531932484	2.12677828178803	2.12915649539323	2.18909980422074	2.10310646549676	2.08162254396299	2.24491337918546	2.19045078558078	2.24991831660503	2.20206720045748	2.30783681967673	2.08211124696777	2.10396145110894	2.18773472381505	2.25115806592734	2.25071371631467	2.30051601279957	2.22043971408148	2.26590476001516	2.18221831722393	2.28909631352706	2.14685251169597	1.53240511963688	1.63702770294033	1.4834161034725	1.41497463175539	1.62400383481154	1.56786296062936	1.91905171776901	1.87311127243016	-0.181109431989553	0.575871532120217	1	-0.197058270212881	0.421329091680585	0.969500661382221
Merged-chr14-60739591-1	chr14	60739541	60739641	+	4.93	100000000000	intron (NM_001310594, intron 1 of 9)	intron (NM_001310594, intron 1 of 9)	6687	NM_001310594	219140	Mm.149776	NM_001033272	ENSMUSG00000021990	Spata13	C79050|ESTM11|X83327|mFLJ00298	spermatogenesis associated 13	protein-coding	0.778700079110863	0.0199385841386724	0.0199385841386724	0.749906445022613	0.00932338409979857	0.00932338409979857	0.0119850179704641	0.544722286593575	0.520946909099747	0.0199385841386724	0.266796165266322	0.00760679975029567	0.476930721574371	0.368794021266208	0.00932338409979857	0.233476267992186	0.473601024122542	0.0244014877074807	0.0326810062159821	0.466684697887424	0.155210339898552	0.390170101337298	0.266796165266322	0.00557651139010016	0.0751560925974782	0.611245272874197	0.233476267992186	0.00760679975029567	0.34284494388782	0.544722286593575	0.512046642326883	0.575365105476118	0.0820658567978514	0.42063425769596	0.0119850179704641	0.504934915203365	0.702009168059454	1.0267787802986	0.963709968025386	1.09086369524576	0.776225488390814	1	1.50363378674313	0.285963446518545	0.905543614923034
Merged-chr1-129857611-3	chr1	129857554	129857686	+	7.286667	1100010000	intron (NM_172485, intron 12 of 27)	intron (NM_172485, intron 12 of 27)	565379	NM_007827	13137	Mm.436759	NM_007827	ENSMUSG00000026401	Cd55b	AI323748|Daf|Daf-TM|Daf2|TM-DAF	CD55 molecule, decay accelerating factor for complement B	protein-coding	0.68631118947535	1.13834892989216	0.929923374061988	0.749906445022613	0.847098531375322	1.0981568180186	0.860924028171202	1.02319159650076	0.0620513630404476	0.0199385841386724	0.00932338409979857	0.17423324912104	0.0119850179704641	0.0199385841386724	0.537159814253894	0.00932338409979857	0.0346659350187712	0.0244014877074807	0.0326810062159821	0.00932338409979857	0.466684697887424	0.00932338409979857	0.00557651139010016	0.00557651139010016	0.0751560925974782	0.0119850179704641	0.233476267992186	0.00760679975029567	0.00557651139010016	0.356401851261549	0.00760679975029567	0.00932338409979857	0.0820658567978514	0.00932338409979857	0.0119850179704641	0.0199385841386724	0.134676133892637	0.0244014877074807	0.0620513630404476	0.303089564501239	0.999999999999996	1	2.31778769834192	0.707034212058702	1
Merged-chr9-122086879-1	chr9	122086829	122086929	+	2.52	1e+24	Intergenic	Intergenic	-30387	NM_001164572	20623	Mm.257989	NM_133741	ENSMUSG00000038145	Snrk	2010012F07Rik|AI448042|AW547029|E030034B15|R74830|mKIAA0096	SNF related kinase	protein-coding	0.00932338409979857	0.0199385841386724	0.346312387520258	0.0326810062159821	0.00932338409979857	0.00932338409979857	0.280811078134363	0.288448175604311	0.0620513630404476	0.0199385841386724	0.00932338409979857	0.17423324912104	0.0119850179704641	0.0199385841386724	0.00932338409979857	0.00932338409979857	0.0346659350187712	0.0244014877074807	0.483066967183316	0.00932338409979857	0.00932338409979857	0.210208099284808	0.00557651139010016	0.0940543234666092	0.0751560925974782	0.0119850179704641	0.00932338409979857	0.00760679975029567	0.799340954666359	0.0199385841386724	0.00760679975029567	0.0751560925974782	0.0820658567978514	0.00932338409979857	0.0119850179704641	0.233476267992186	0.134676133892637	0.0244014877074807	0.0620513630404476	1.82315598580401	0.999999999999997	1	2.33249118827638	0.379327060585053	0.94979800333726
Merged-chr5-105669274-1	chr5	105669224	105669324	+	6.87	10000000	Intergenic	MER21C|LTR|ERVL	-30695	NM_001122768	231549	Mm.23837	NM_178701	ENSMUSG00000046079	Lrrc8d	2810473G09Rik|4930525N13Rik|A930019F03|Lrrc5	leucine rich repeat containing 8D	protein-coding	0.00932338409979857	0.0199385841386724	0.558394498995649	0.0326810062159821	0.102734714849592	0.175207326554884	0.886893833111307	0.288448175604311	0.0620513630404476	0.0199385841386724	0.382157546247578	0.0540990347892632	0.27782012043866	0.0199385841386724	0.00932338409979857	0.00932338409979857	0.0346659350187712	0.0244014877074807	0.483066967183316	0.00932338409979857	0.539528216054417	0.390170101337298	0.127885933302649	0.00557651139010016	0.0751560925974782	0.0119850179704641	0.233476267992186	0.0940543234666092	0.233476267992186	0.0199385841386724	0.175207326554884	0.00932338409979857	0.0820658567978514	0.00932338409979857	0.0119850179704641	0.0199385841386724	0.702009168059454	0.445515107608653	0.553209946324348	3.95443055886688	0.153110267501275	0.862668743644825	1.11491130178973	0.436565423439577	0.974902310441078
Merged-chr12-82169772-83	chr12	82168931	82170485	+	61.789639	1.11111111111111e+38	promoter-TSS (NM_001167983)	promoter-TSS (NM_001167983)	-308	NM_001167983	217692	Mm.261333	NM_172579	ENSMUSG00000042700	Sipa1l1	4931426N11Rik|AW213287|Spar|mKIAA0440	signal-induced proliferation-associated 1 like 1	protein-coding	2.27020150059853	2.22153998173983	2.34291975927468	2.22944866398037	2.4064081759991	2.21381093833129	2.27660154673071	2.355408731581	2.08699066822213	1.92979730785736	2.20995720836837	2.11726931315591	2.19970216852144	2.16876606867904	2.17589042946613	2.07499979841773	2.08618962066391	2.12961907929031	2.1384171151321	2.18548742403545	2.16648421165018	2.14132208345434	2.13673779635899	2.08216723396157	2.03632109512567	2.07673697041832	2.17618252283029	2.19727259396494	2.18221831722393	2.04926246214858	2.13299941362103	2.33952972311239	2.27205148836313	2.27298055851957	2.27128943075293	2.33662192076667	2.27198204634877	2.42891077293107	2.3937139072337	-0.0903547697991118	0.749234391250914	1	-0.0216201060371936	0.948094295227041	1
Merged-chr5-24825868-14	chr5	24825762	24826008	+	12.477858	1.11011001011111e+38	intron (NM_053075, intron 1 of 7)	intron (NM_053075, intron 1 of 7)	16476	NM_053075	19744	Mm.319175	NM_053075	ENSMUSG00000028945	Rheb	Rheb1	Ras homolog enriched in brain	protein-coding	0.826403855901872	1.13834892989216	0.558394498995649	0.443658752143765	0.763161002931978	0.976334061146363	0.608582102206327	0.703639608077371	0.920493695595725	0.973675400771864	1.1531963641465	1.08905205833636	1.12465671344314	0.690097257777185	1.09176547641064	1.03522000394152	1.25612927818398	1.08384019721051	0.868702139763776	1.2198211793202	1.21559223146747	1.49002337085343	1.25545024625803	1.18532944728422	0.916318205716447	1.12310564658814	1.04060901440819	1.38963226289095	1.15387913541899	0.975532487933986	1.02229308323894	0.429516455891764	0.0820658567978514	0.547004231757686	0.544722286593575	0.0199385841386724	0.702009168059454	0.445515107608653	0.553209946324348	0.742663034632971	0.108383492395719	0.788583648345545	0.125684231075445	0.762318773836141	1
Merged-chr19-27884703-2	chr19	27884650	27884756	+	7.555	1.000000001e+19	intron (NM_011265, intron 2 of 16)	intron (NM_011265, intron 2 of 16)	98245	NM_001166414	19726	Mm.313321	NM_011265	ENSMUSG00000040929	Rfx3	C230093O12Rik|MRFX3	regulatory factor X, 3 (influences HLA class II expression)	protein-coding	0.444517208479669	0.0199385841386724	0.558394498995649	0.443658752143765	0.763161002931978	0.86619382032866	0.559797456166953	1.14245564501804	0.520946909099747	0.54881067829073	0.539528216054417	0.0540990347892632	0.599821288293056	0.0199385841386724	0.0620513630404476	0.00932338409979857	0.674323280840426	0.0244014877074807	0.0326810062159821	0.181828359559535	0.466684697887424	0.54881067829073	0.34284494388782	0.311697443735554	0.0751560925974782	0.714973787042936	0.801513874666575	0.0940543234666092	0.141598907722678	0.233476267992186	0.175207326554884	0.715848723966044	0.0820658567978514	0.702009168059454	0.665686504240161	1.03761883466329	0.9544151941059	0.663890664626893	0.553209946324348	0.918181774906526	0.689777474796551	1	-0.0577091954476721	1	1
Merged-chr18-62824865-18	chr18	62824693	62825098	+	13.757778	1.11110110011101e+37	Intergenic	(CAG)n|Simple_repeat|Simple_repeat	-68548	NR_037693	78449	Mm.262195	NR_037693	ENSMUSG00000041789	2700046A07Rik	A330042I05Rik	RIKEN cDNA 2700046A07 gene	ncRNA	0.778700079110863	0.7617176861038	1.34998167325585	0.443658752143765	0.897171182441964	1.0483944142723	1.26517392908711	0.703639608077371	1.04122270995745	1.35187674705874	1.31839165179046	1.0333508237722	1.50286397108577	1.49210123947346	0.943568732351876	1.24439928826164	1.25612927818398	1.41003115504987	1.27667393328734	1.33552708099204	0.930266416772501	1.33460119791258	1.13834892989216	1.14245564501804	1.23833610186217	1.17236841199546	1.24366156247553	1.02476180100364	1.11103193221373	1.39493674675357	1.39796787737654	0.674323280840426	1.00410724246612	0.920493695595725	1.1070520117337	0.781179550486502	0.134676133892637	0.663890664626893	0.0620513630404476	0.433236019733995	0.443542230207814	1	0.243356221641535	0.574139917707105	1
Merged-chr9-27665277-1	chr9	27665227	27665327	+	2.34	1e+24	Intergenic	Intergenic	-125992	NM_177906	330908	Mm.379474	NM_177906	ENSMUSG00000062257	Opcml	2900075O15Rik|3732419F12|AI844366|B930023M13Rik|C230027C17|Gm181|Obcam	opioid binding protein/cell adhesion molecule-like	protein-coding	0.00932338409979857	0.0199385841386724	0.0199385841386724	0.0326810062159821	0.102734714849592	0.175207326554884	0.280811078134363	0.00932338409979857	0.0620513630404476	0.0199385841386724	0.00932338409979857	0.00760679975029567	0.0119850179704641	0.0199385841386724	0.00932338409979857	0.00932338409979857	0.674323280840426	0.0244014877074807	0.0326810062159821	0.00932338409979857	0.716946877958694	0.390170101337298	0.00557651139010016	0.00557651139010016	0.0751560925974782	0.0119850179704641	0.00932338409979857	0.00760679975029567	0.741729180798212	0.0199385841386724	0.00760679975029567	0.00932338409979857	0.0820658567978514	0.00932338409979857	0.0119850179704641	0.0199385841386724	0.134676133892637	0.0244014877074807	0.0620513630404476	1.45168344735999	0.512894913331608	1	4.40090839011521	0.205256744996593	0.849278355458783
Merged-chr2-118111786-36	chr2	118111574	118112058	+	31.468611	1.11111111111111e+38	promoter-TSS (NR_126479)	promoter-TSS (NR_126479)	-60	NM_011580	21825	Mm.4159	NM_011580	ENSMUSG00000040152	Thbs1	TSP-1|TSP1|Thbs-1|tbsp1	thrombospondin 1	protein-coding	1.97497241090308	1.34378531966641	1.82754789381872	2.02822990881219	1.60805836782456	1.86827045431397	1.64723199440365	1.76952520498852	1.8272083556849	1.52010990780134	1.64831123908616	1.57970263645934	1.5241770120334	1.48254971961891	1.91157187609679	1.51883867657871	1.5972940236901	1.73025019136701	1.62848183977586	1.59749761914219	1.47050142964213	1.45677454907173	1.69552726053738	1.37688666842426	1.46118483882769	1.46055230099563	1.57558000538238	1.406553807093	1.32791550984828	1.4934565118459	1.22693540396438	1.74859132593526	1.6137615919409	1.66389915850465	1.53107973974383	1.34151215676776	1.33576937478025	1.34753928452273	1.25178899154337	-0.703065430899239	0.0886949059781755	0.754594989082723	-0.649483767774932	0.0746229514395822	0.660959471848004
Merged-chr14-121190049-7	chr14	121189967	121190163	+	8.401428	1.00000010001e+37	intron (NM_134082, intron 2 of 26)	intron (NM_134082, intron 2 of 26)	154491	NM_134082	223254	Mm.223980	NM_134082	ENSMUSG00000025555	Farp1	AW228844|BC030329|Cdep	FERM, RhoGEF (Arhgef) and pleckstrin domain protein 1 (chondrocyte-derived)	protein-coding	0.725161531189349	0.952032083798216	0.787223430992218	0.618664703665152	0.938834312523366	0.930848533058974	0.803558541022243	0.914979153232913	0.520946909099747	0.77830292239274	0.715848723966044	0.601375682826066	0.695581456960563	0.368794021266208	0.717484570620051	0.619142333661017	1.11459303358156	0.671116054284948	0.483066967183316	0.771639667201476	1.09407394354812	0.812613560554445	0.815699887126476	0.897171182441964	0.553209946324348	0.858093881893908	0.567393606745233	0.985342304323539	0.602526878951387	0.87261066058355	0.848601314438816	0.920493695595725	1.20198598383086	1.12310564658814	0.990218112265388	1.1809073887096	0.702009168059454	0.791561163439666	1.14028243665707	0.395648443370243	0.66612105023858	1	0.301223250738245	0.546819755511728	1
Merged-chr10-4060889-2	chr10	4060838	4060941	+	6.235	1e+30	intron (NM_172308, intron 20 of 27)	B3A|SINE|B2	87814	NM_172308	270685	Mm.184752	NM_172308	ENSMUSG00000040675	Mthfd1l	2410004L15Rik|AI647056|Fthfsdc1	methylenetetrahydrofolate dehydrogenase (NADP+ dependent) 1-like	protein-coding	0.523466855698508	0.378750102128844	0.0199385841386724	0.618664703665152	0.429516455891764	0.309531669541867	0.280811078134363	0.544722286593575	0.520946909099747	0.54881067829073	0.382157546247578	0.443658752143765	0.476930721574371	0.0199385841386724	0.382157546247578	0.473601024122542	0.473601024122542	0.671116054284948	0.0326810062159821	0.181828359559535	0.248102357303642	0.702009168059454	0.792454486783394	0.415411584884575	0.0751560925974782	0.410232532616803	0.233476267992186	0.416396401079672	0.382157546247578	0.356401851261549	0.598683470498043	0.515058749299267	0.599821288293056	1.05817783898992	0.874300623007196	0.878065988879574	0.9544151941059	0.445515107608653	0.553209946324348	0.479062556766507	0.688356197461821	1	-0.238453494997501	1	1
Merged-chr3-105796935-34	chr3	105796800	105797066	+	22.130882	1.11011011111111e+38	intron (NM_145541, intron 1 of 7)	intron (NM_145541, intron 1 of 7)	4448	NM_145541	109905	Mm.101922	NM_145541	ENSMUSG00000068798	Rap1a	AI848598|G-22K|Krev-1|Rap1	RAS-related protein-1a	protein-coding	1.33687025090829	1.34378531966641	1.3256538044371	1.22693540396438	1.09559141859156	0.837498895275809	1.15712488877031	0.871747970656435	1.19742111038537	1.26720226602692	1.33129457690766	1.13357169366333	1.18237605245038	1.26190081625703	1.24413026136583	1.21644892373643	1.39010702985112	1.57463775531832	1.21759112144339	1.61260303924397	1.0267787802986	1.49864904436567	1.42862022498452	1.38435878189254	1.46118483882769	1.20315786632091	1.19602257230254	1.56517771808156	1.43283241019573	1.63524863516914	1.33087010952136	1.61021540262401	1.55971303497236	1.6389307406386	1.59040323628772	1.63236809501039	1.66890926495061	1.66159199905739	1.68386467040351	0.656273773031403	0.183225640810337	0.90431233528514	0.21863111986075	0.533798947981927	1
Merged-chr9-54168597-32	chr9	54168497	54168720	+	16.784374	1.11111111111111e+38	exon (NM_007810, exon 8 of 9)	exon (NM_007810, exon 8 of 9)	24834	NM_007810	13075	Mm.5199	NM_007810	ENSMUSG00000032274	Cyp19a1	Ar|ArKO|Cyp19|Int-5|Int5|p450arom	cytochrome P450, family 19, subfamily a, polypeptide 1	protein-coding	1.38963226289095	1.50668546171811	1.34998167325585	1.39284072015109	1.03591876370073	1.2169187020829	1.37730937608709	1.11615483013355	1.48860512143673	1.55644093762873	1.41736082512265	1.33748142885797	1.46691181876027	1.19602257230254	1.31493771259727	1.34378531966641	1.44673309859763	1.24940932561466	1.32903992255215	1.25328657493524	1.36049035066748	1.37844824432958	1.25545024625803	1.34976267976722	1.52645518137106	1.1348880113705	1.41842954057982	1.29506794293965	1.04953763214139	1.41015557819844	1.29443739668198	0.920493695595725	1.11643916275318	1.0202558293221	1.04375601398514	0.844448885499102	0.134676133892637	0.0244014877074807	0.553209946324348	-0.12893754724338	0.738791613470017	1	-0.282941963270088	0.407401198934953	0.964443724567117
Merged-chr17-71599562-4	chr17	71599495	71599645	+	7.13	1.00000000000001e+35	promoter-TSS (NR_027952)	promoter-TSS (NR_027952)	-809	NR_027952	68789	Mm.75202	NR_015549	ENSMUSG00000085492	Trmt61b	1110039F03Rik|623451|Gm6431	tRNA methyltransferase 61B	ncRNA	0.444517208479669	0.607098302841826	0.787223430992218	0.443658752143765	0.800203298897239	0.715848723966044	0.703639608077371	0.817666023150535	0.858756164994939	0.345143858159578	0.735958782512328	0.443658752143765	0.552405986045271	0.787223430992218	0.717484570620051	0.473601024122542	0.674323280840426	0.926143731739316	1.21759112144339	0.181828359559535	0.363859968565408	0.654283345820863	0.34284494388782	0.68631118947535	0.773022065213594	0.55918087898966	0.444517208479669	0.656300997535002	0.698192740120834	0.833553875853566	0.674323280840426	1.0981568180186	0.0820658567978514	0.981838637218912	1.00494803987991	0.952032083798216	0.134676133892637	0.983215822069935	0.899668548935524	-0.507114520997891	0.852948946710137	1	0.809814652252114	0.356444269180933	0.938250161300365
Merged-chr5-3029090-2	chr5	3029038	3029143	+	5.65	1.000000000001e+26	Intergenic	Intergenic	-314803	NM_009873	12571	Mm.31672	NM_009873	ENSMUSG00000040274	Cdk6	AI504062|Crk2	cyclin-dependent kinase 6	protein-coding	0.68631118947535	0.219128780590327	0.689511446852129	0.857724253110303	0.703639608077371	0.837498895275809	0.860924028171202	0.914979153232913	0.520946909099747	0.677031219339408	0.676437171517561	1.20102794345678	0.773022065213594	0.900513638688059	0.717484570620051	0.721875856429787	0.0346659350187712	0.0244014877074807	0.714973787042936	0.65260339228053	0.155210339898552	0.54881067829073	0.586547526070671	0.595650206564165	0.773022065213594	0.611245272874197	0.736775770878233	0.656300997535002	0.00557651139010016	0.788304643199328	0.00760679975029567	0.181828359559535	0.0820658567978514	0.42063425769596	0.34284494388782	0.575365105476118	0.134676133892637	0.0244014877074807	0.0620513630404476	-0.11315848052738	1	1	-0.647481293162082	0.568310272253672	1
Merged-chr9-119265530-1	chr9	119265480	119265580	+	6.87	10000000	intron (NM_133985, intron 7 of 17)	B4A|SINE|B4	-33838	NR_033303	109280	Mm.261557	NM_175420	ENSMUSG00000092212	Slc22a13b-ps	9330176C04Rik|Slc22a13b	solute carrier family 22 (organic cation transporter), member 13b, pseudogene	pseudo	0.00932338409979857	0.0199385841386724	0.689511446852129	0.0326810062159821	0.345143858159578	0.175207326554884	0.886893833111307	0.544722286593575	0.0620513630404476	0.0199385841386724	0.466684697887424	0.00760679975029567	0.599821288293056	0.558394498995649	0.00932338409979857	0.098429838144832	0.0346659350187712	0.0244014877074807	0.0326810062159821	0.00932338409979857	0.466684697887424	0.654283345820863	0.00557651139010016	0.00557651139010016	0.0751560925974782	0.0119850179704641	0.00932338409979857	0.00760679975029567	0.00557651139010016	0.0199385841386724	0.00760679975029567	0.00932338409979857	0.0820658567978514	0.00932338409979857	0.0119850179704641	0.0199385841386724	0.134676133892637	0.445515107608653	0.0620513630404476	2.39649235047788	0.21949873543601	0.936525955412192	1.44549721779028	1	1
Merged-chr4-56984264-2	chr4	56984203	56984328	+	7.485	1.01e+28	intron (NM_001142965, intron 1 of 4)	intron (NM_001142965, intron 1 of 4)	6126	NM_001142965	230235	Mm.207654	NM_001142965		Frrs1l	6430704M03Rik	ferric-chelate reductase 1 like	protein-coding	0.00932338409979857	0.0199385841386724	0.346312387520258	0.0326810062159821	0.215582557560423	0.00932338409979857	0.280811078134363	0.00932338409979857	0.0620513630404476	0.0199385841386724	0.586547526070671	0.17423324912104	0.476930721574371	0.368794021266208	0.165793864884208	0.00932338409979857	0.812613560554445	0.0244014877074807	0.0326810062159821	0.466684697887424	0.817320365729263	0.871747970656435	0.65260339228053	0.0940543234666092	0.0751560925974782	0.922034552850826	0.233476267992186	0.884267914693814	0.084837502437866	0.738507822229237	0.0751560925974782	0.00932338409979857	0.0820658567978514	0.198829939879819	0.34284494388782	0.378750102128844	0.134676133892637	0.0244014877074807	0.0620513630404476	1.66323715736939	0.146218076641451	0.854579526066599	0.963042455259986	0.262311472558423	0.891276915749686
Merged-chr6-51768096-31	chr6	51767793	51768490	+	54.491291	1.11111111111111e+38	Intergenic	Intergenic	223618	NM_001127348	71982	Mm.294166	NM_028035	ENSMUSG00000038301	Snx10	2410004M09Rik	sorting nexin 10	protein-coding	1.99037995850502	1.77749321553601	1.9584280494837	1.96403947808814	2.11088184413996	2.06528956299773	1.89854080819638	2.12339425745592	2.04729076518833	1.79465517821098	1.90070937621776	1.68045404752338	1.95507810618579	1.72994105574333	1.96530486218554	1.78701295791628	1.85164826752999	1.9225511926109	1.84702685988534	2.00161154937327	1.80011106586226	1.68651558874078	1.76366966923489	1.74842549657946	1.52645518137106	1.79448459602684	1.78166182225065	1.89889537206676	1.69612620135596	1.78917106610589	1.78152283842976	1.38629646767239	1.37967778623658	0.920493695595725	0.874300623007196	0.378750102128844	0.702009168059454	0.445515107608653	0.803558541022243	-0.189166058640175	0.600324665972529	1	0.21331321426679	0.478392672874728	0.9887343983083
Merged-chr11-51935285-1	chr11	51935235	51935335	+	5.3	1e+26	Intergenic	B4A|SINE|B4	-32346	NM_029976	52626	Mm.289456	NM_029976	ENSMUSG00000020392	Cdkn2aipnl	A430101B06Rik|AA409260|D11Ertd497e|MNCb-1520	CDKN2A interacting protein N-terminal like	protein-coding	0.00932338409979857	0.219128780590327	0.0199385841386724	0.0326810062159821	0.00932338409979857	0.00932338409979857	0.0119850179704641	0.00932338409979857	0.0620513630404476	0.0199385841386724	0.266796165266322	0.17423324912104	0.27782012043866	0.23761812796359	0.382157546247578	0.619142333661017	0.473601024122542	0.0244014877074807	0.483066967183316	0.00932338409979857	0.00932338409979857	0.136934271755591	0.00557651139010016	0.68631118947535	0.553209946324348	0.0119850179704641	0.00932338409979857	0.728076202441744	0.141598907722678	0.544722286593575	0.512046642326883	0.844448885499102	0.0820658567978514	0.598129578195579	0.544722286593575	0.903282528308353	0.544722286593575	0.844448885499102	0.553209946324348	-2.4280623972975	0.204937670979212	0.925080086593097	0.717827395791654	0.629291196207285	1
Merged-chr19-43921639-8	chr19	43921524	43921755	+	13.71375	1.00010001e+34	intron (NM_028029, intron 1 of 15)	intron (NM_028029, intron 1 of 15)	18559	NM_028029	71972	Mm.159024	NM_028029		Dnmbp	2410003L07Rik|2410003M15Rik|TUBA	dynamin binding protein	protein-coding	0.749906445022613	0.378750102128844	1.16546825570926	0.805757086550055	1.60151091786117	1.16609340580455	1.33487984858078	1.34627706465885	1.00387763111604	0.54881067829073	0.715848723966044	0.725543502388253	0.695581456960563	0.558394498995649	0.925626789493564	0.473601024122542	0.911655317890852	1.14271974647034	0.714973787042936	0.978906847837189	0.539528216054417	0.210208099284808	0.976334061146363	0.476930721574371	0.553209946324348	0.922034552850826	0.864452914716595	0.956729007605235	0.898521974996037	0.788304643199328	0.787223430992218	0.999260793452567	0.847098531375322	0.797005483905279	0.75736845669266	0.844448885499102	0.86619382032866	0.791561163439666	0.803558541022243	-0.128481566561602	0.90385356675223	1	0.438857665748747	0.376590938661184	0.94979800333726
Merged-chr2-30845450-2	chr2	30845358	30845542	+	3.685	1.0000000000001e+24	promoter-TSS (NM_009116)	promoter-TSS (NM_009116)	83	NM_009116	20204	Mm.1802	NM_009116	ENSMUSG00000039476	Prrx2	Prx2|S8	paired related homeobox 2	protein-coding	0.922034552850826	0.378750102128844	0.346312387520258	0.695581456960563	0.429516455891764	0.68631118947535	0.280811078134363	0.544722286593575	0.0620513630404476	0.345143858159578	0.382157546247578	1.00410724246612	0.695581456960563	0.0199385841386724	0.537159814253894	0.473601024122542	0.473601024122542	0.445515107608653	0.714973787042936	0.345143858159578	0.857724253110303	0.737991787543057	0.695581456960563	0.544722286593575	0.0751560925974782	0.275430426290908	0.134676133892637	0.34054016877292	0.857724253110303	0.356401851261549	0.00760679975029567	0.715848723966044	0.599821288293056	0.547004231757686	0.75736845669266	0.378750102128844	0.702009168059454	0.663890664626893	0.803558541022243	0.969799223267011	0.318490358420672	1	-0.102440709460055	1	1
Merged-chr4-148470215-5	chr4	148469943	148470486	+	61.68	1.1e+21	intron (NM_020009, intron 16 of 57)	intron (NM_020009, intron 16 of 57)	21632	NM_020009	56717	Mm.21158	NM_020009	ENSMUSG00000028991	Mtor	2610315D21Rik|AI327068|FRAP|FRAP2|Frap1|RAFT1|RAPT1|flat	mechanistic target of rapamycin (serine/threonine kinase)	protein-coding	0.444517208479669	0.378750102128844	0.346312387520258	0.443658752143765	0.429516455891764	0.544722286593575	0.496104039478313	0.703639608077371	0.520946909099747	0.677031219339408	0.134676133892637	0.826403855901872	0.27782012043866	0.0199385841386724	0.646656969855628	0.233476267992186	0.0346659350187712	0.445515107608653	0.0326810062159821	0.00932338409979857	1.32471130756287	0.00932338409979857	0.34284494388782	0.595650206564165	0.553209946324348	0.275430426290908	0.00932338409979857	0.00760679975029567	0.602526878951387	0.0199385841386724	0.512046642326883	2.00129216767098	1.83382826523202	1.8821822852128	1.86265592773389	1.26122177043828	0.702009168059454	0.663890664626893	0.803558541022243	1.77433935297467	0.230197598424236	0.943450905675479	-0.104954551334953	0.989703969398999	1
Merged-chr3-40709831-13	chr3	40709700	40710025	+	21.244616	1.11011111111e+30	intron (NM_178386, intron 1 of 5)	intron (NM_178386, intron 1 of 5)	991	NM_178386	73333	Mm.78691	NM_178386	ENSMUSG00000069041	Slc25a31	1700034J06Rik|Ant4|Sfec	solute carrier family 25 (mitochondrial carrier; adenine nucleotide translocator), member 31	protein-coding	0.523466855698508	0.607098302841826	0.787223430992218	0.443658752143765	0.215582557560423	0.396730729978452	0.280811078134363	0.817666023150535	0.520946909099747	0.77830292239274	0.586547526070671	0.443658752143765	0.773022065213594	0.558394498995649	0.844448885499102	0.940168269450045	0.990218112265388	0.817320365729263	0.984155688648163	0.789626183028141	0.665686504240161	0.54881067829073	1.38265752637774	1.1172611051165	1.38393279482886	1.04156892714728	0.864452914716595	0.938834312523366	1.18615613086362	1.11643916275318	1.08083551623891	1.41602670043408	1.27008235255825	1.87421904927437	1.88341987497614	1.09473801785248	1.36674146137741	0.445515107608653	0.0620513630404476	-0.554540147608693	0.404750309612275	1	-0.785173106154789	0.0402493433143684	0.528063062435061
Merged-chr2-12228530-28	chr2	12228421	12228676	+	26.623571	1.11110111111111e+38	intron (NM_001001309, intron 13 of 29)	intron (NM_001001309, intron 13 of 29)	-72698	NR_040353	338535	Mm.483275	NR_040353	ENSMUSG00000086843	E030013I19Rik	-	RIKEN cDNA E030013I19 gene	ncRNA	1.69316648702543	1.79116068675669	1.44371010204211	1.69415617582955	0.847098531375322	1.00918048670327	0.984155688648163	0.288448175604311	1.8272083556849	1.92979730785736	1.31839165179046	1.40685539556419	1.32285590959092	1.45124916446819	1.46804482758078	1.777939792455	1.69226907508558	1.61700213933595	1.58678224197158	1.07492247302937	1.23833610186217	0.95534719966722	1.38688983726391	1.7044789869183	1.58431042430996	1.38309582285265	1.36704082768391	1.15332535550558	1.14245564501804	1.23990749167786	0.962306142857875	0.633821384924894	0.847098531375322	0.42063425769596	0.75736845669266	0.781179550486502	0.134676133892637	0.445515107608653	1.06918086986894	-1.84454884127506	7.35627031707969e-06	0.00621789187469437	-1.45570661786716	2.59473409657215e-05	0.00455286843131259
Merged-chr3-153260767-38	chr3	153260540	153260910	+	45.777367	1.11111111111111e+38	intron (NM_011372, intron 3 of 4)	intron (NM_011372, intron 3 of 4)	37924	NR_126464	75489	Mm.443252	NR_126464	ENSMUSG00000105023	1700012D16Rik	-	RIKEN cDNA 1700012D16 gene	ncRNA	1.12805404084129	1.43144140139439	1.33820889193526	1.18587305770021	1.2452549190976	1.32688719849067	1.29060391602035	0.817666023150535	1.16986963819295	1.62400383481154	1.82300959861689	1.45544475034274	1.7281697836622	1.59706095444023	1.65996581614723	1.95181537667176	1.94598059450219	1.84827767812665	1.8955250711165	1.93373363348262	1.8083272592427	2.09349051681504	1.80691618305426	2.0059809793451	2.06867038030175	1.95185770768252	2.00336036783801	2.02620705074964	1.8199543980078	2.06925461029891	2.02746251589455	1.66226957660434	1.53089129136282	1.53249182785208	1.6013154720609	1.58042606102665	1.61466014889229	1.8510042944668	1.87843687164489	0.166919706681189	0.672129277665463	1	-0.00586755197711181	0.954918958984388	1
Merged-chr14-18204523-4	chr14	18204455	18204583	+	8.165	1.111e+10	3' UTR (NM_011584, exon 8 of 8)	3' UTR (NM_011584, exon 8 of 8)	34587	NM_011584	353187	Mm.26587	NM_011584	ENSMUSG00000021775	Nr1d2	RVR|Rev-erb	nuclear receptor subfamily 1, group D, member 2	protein-coding	0.181828359559535	0.378750102128844	0.346312387520258	0.0326810062159821	0.897171182441964	1.12705277484043	0.984155688648163	1.24488245106692	0.0620513630404476	0.0199385841386724	0.266796165266322	0.17423324912104	0.0119850179704641	0.368794021266208	0.165793864884208	0.00932338409979857	0.0346659350187712	0.0244014877074807	0.0326810062159821	0.00932338409979857	0.155210339898552	0.00932338409979857	0.0448302579732339	0.0199385841386724	0.0751560925974782	0.0119850179704641	0.00932338409979857	0.00760679975029567	0.00932338409979857	0.0199385841386724	0.00760679975029567	0.00932338409979857	0.847098531375322	0.547004231757686	0.0119850179704641	0.0199385841386724	0.134676133892637	0.279567551777268	0.0620513630404476	-0.0171023934460816	1	1	-0.728279335994716	0.806719606522596	1
Merged-chr11-69395780-91	chr11	69395061	69396407	+	31.838902	1.11111111111111e+38	promoter-TSS (NM_001045525)	promoter-TSS (NM_001045525)	-57	NM_030083	78304	Mm.45683	NM_030083		Naa38	1500034E06Rik|Lsmd1	N(alpha)-acetyltransferase 38, NatC auxiliary subunit	protein-coding	2.13299941362103	1.98864584023448	1.89816489165247	2.1424501678006	2.04803167188253	1.92820195975919	1.97478927017441	1.87880236766471	2.00403947064123	1.68392576012696	1.93065732562821	1.85751749085851	1.77106487025821	1.27756121254829	2.11949009678789	1.8290587854389	1.77759136221847	1.80765303048917	1.79454718037476	2.02060205041959	1.72016642500686	1.64608227473539	1.99731223006595	1.83836691891929	1.78192435197149	1.70028273112329	1.65320930882157	1.78747957293283	1.78989406066128	1.78917106610589	1.6389307406386	2.16616882675152	2.10773307906298	2.18807975912745	2.08341548307317	2.20393273543564	2.08243203704956	2.2891880713836	2.25426119591741	-0.459856355663696	0.301054116339484	1	-0.550376243751757	0.0580702971137318	0.606396308805695
Merged-chr3-96242299-1	chr3	96242249	96242349	+	3.65	1e+25	Intergenic	Intergenic	-1925	NM_178212	319192	Mm.5220	NM_178212	ENSMUSG00000064220	Hist2h2aa2	H2a-614|H2a-615	histone cluster 2, H2aa2	protein-coding	0.00932338409979857	0.0199385841386724	0.0199385841386724	0.0326810062159821	0.102734714849592	0.00932338409979857	0.0119850179704641	0.288448175604311	0.0620513630404476	0.0199385841386724	0.00932338409979857	0.443658752143765	0.0119850179704641	0.0199385841386724	0.00932338409979857	0.233476267992186	0.0346659350187712	0.445515107608653	0.0326810062159821	0.00932338409979857	0.363859968565408	0.00932338409979857	0.00557651139010016	0.0940543234666092	0.0751560925974782	0.0119850179704641	0.00932338409979857	0.00760679975029567	0.141598907722678	0.0199385841386724	0.72101498318878	0.181828359559535	0.599821288293056	0.547004231757686	0.0119850179704641	0.378750102128844	0.134676133892637	0.0244014877074807	0.553209946324348	0.813797693708207	1	1	2.42669307339431	0.255264280627644	0.886666127891973
Merged-chr14-105697442-1	chr14	105697392	105697492	+	6.15	1e+34	Intergenic	MIR3|SINE|MIR	-73672	NR_105814	102465207		NR_105814	ENSMUSG00000098780	Mir6390	Gm27562|mmu-mir-6390	microRNA 6390	ncRNA	0.181828359559535	0.219128780590327	0.346312387520258	0.0326810062159821	0.429516455891764	0.175207326554884	0.0119850179704641	0.00932338409979857	0.65260339228053	0.846547244821697	0.34284494388782	0.17423324912104	0.410232532616803	0.0199385841386724	0.537159814253894	0.233476267992186	0.674323280840426	0.445515107608653	0.984155688648163	0.771639667201476	0.00932338409979857	0.00932338409979857	0.0448302579732339	0.595650206564165	0.416396401079672	0.488507548239177	0.663890664626893	0.0326810062159821	0.34284494388782	0.0199385841386724	0.0751560925974782	0.00932338409979857	0.0820658567978514	0.00932338409979857	0.544722286593575	0.0199385841386724	0.134676133892637	0.0244014877074807	0.0620513630404476	-0.179712104624711	0.861248579214308	1	-0.747047115833763	0.513470684521122	1
Merged-chr12-105904185-5	chr12	105904101	105904281	+	7.78	1.0010000101e+38	Intergenic	MTEb|LTR|ERVL-MaLR	-106072	NM_011705	22367	Mm.2981	NM_011705	ENSMUSG00000021115	Vrk1	51PK	vaccinia related kinase 1	protein-coding	0.846547244821697	0.0199385841386724	0.558394498995649	0.805757086550055	0.215582557560423	0.175207326554884	0.280811078134363	0.771639667201476	0.718712171071084	0.915922165298707	0.661828986038109	0.17423324912104	0.0119850179704641	0.0199385841386724	1.07624329823917	0.940168269450045	0.867667461434313	0.817320365729263	1.27667393328734	0.674323280840426	0.155210339898552	0.654283345820863	0.940168269450045	1.14245564501804	0.689511446852129	1.02000866306314	0.864452914716595	0.714973787042936	0.981838637218912	0.544722286593575	0.0751560925974782	0.429516455891764	0.0820658567978514	0.547004231757686	0.34284494388782	0.378750102128844	0.134676133892637	0.0244014877074807	0.553209946324348	-1.37153467089485	0.0453614604092085	0.631898072240769	-0.934494013403011	0.170701809356365	0.820325838034276
Merged-chr4-103123050-54	chr4	103122623	103123490	+	35.296852	1.11111111111111e+38	intron (NM_001039081, intron 1 of 12)	intron (NM_001039081, intron 1 of 12)	3666	NM_001039081	71148	Mm.288721	NM_027696	ENSMUSG00000028522	Mier1	4933425I22Rik|5830411K19Rik|er1	mesoderm induction early response 1 homolog (Xenopus laevis	protein-coding	1.96163280871032	1.82288046616194	1.78859472702429	1.94136192818045	1.9720669076976	1.95068897638278	1.7731160317308	2.07195156123042	2.03016005461873	1.99706565017401	1.83747485380882	1.83184692687501	1.82822428202613	1.9242894562981	1.80019063754701	1.9045856296892	1.91280475334986	1.98861638198866	1.9254202489454	2.04393537100925	1.95932190746846	2.04619667405684	1.89653239930865	1.84737010393912	1.81865869211447	1.89482456143925	2.00589174256074	1.97239434287652	1.96690131690902	2.12123240755292	2.01633705286604	1.31060491681243	1.32903992255215	1.37271750468751	1.31770323424647	1.36674146137741	1.2172993382192	1.55650288539685	1.58711770840004	0.304405731311915	0.336347206680252	1	0.327295746147845	0.189181214690748	0.834816280761702
Merged-chr19-41278774-1	chr19	41278724	41278824	+	6.03	100000000000	intron (NM_031376, intron 16 of 16)	intron (NM_031376, intron 16 of 16)	-14770	NM_133352	107358	Mm.246440	NM_133352	ENSMUSG00000025016	Tm9sf3	1810073M23Rik|2810031D16Rik|AI115521|AI413748|AW146116|AW549777|Smbp|mKIAA4036	transmembrane 9 superfamily member 3	protein-coding	0.868344386914123	0.0199385841386724	0.558394498995649	0.946589731701844	0.102734714849592	0.488507548239177	0.496104039478313	0.288448175604311	0.0620513630404476	0.345143858159578	0.00932338409979857	0.00760679975029567	0.0119850179704641	0.0199385841386724	0.00932338409979857	0.00932338409979857	0.0346659350187712	0.0244014877074807	0.0326810062159821	0.181828359559535	0.363859968565408	0.136934271755591	0.0448302579732339	0.0940543234666092	0.0751560925974782	0.0119850179704641	0.233476267992186	0.34054016877292	0.523466855698508	0.356401851261549	0.102734714849592	0.00932338409979857	0.847098531375322	0.00932338409979857	0.0119850179704641	0.378750102128844	0.134676133892637	0.0244014877074807	0.0620513630404476	3.50384800454283	0.175657027519575	0.890974042785981	1.84495267507224	0.233608135824382	0.868018416897164
Merged-chr7-122996288-1	chr7	122996238	122996338	+	7.81	1000000000000000	intron (NM_011247, intron 14 of 17)	intron (NM_011247, intron 14 of 17)	25724	NM_175023	19647	Mm.4480	NM_011247	ENSMUSG00000030779	Rbbp6	4933422O15Rik|AI316869|BB233631|C030034J04Rik|C77662|P2P-R|PACT	retinoblastoma binding protein 6	protein-coding	0.523466855698508	0.607098302841826	0.558394498995649	0.618664703665152	0.215582557560423	0.396730729978452	0.663890664626893	0.288448175604311	0.520946909099747	0.345143858159578	0.846547244821697	0.0540990347892632	0.476930721574371	0.558394498995649	0.165793864884208	0.6834330030122	0.0346659350187712	0.0244014877074807	0.714973787042936	0.547004231757686	0.155210339898552	0.654283345820863	0.559797456166953	0.476930721574371	0.553209946324348	0.611245272874197	0.00932338409979857	0.27782012043866	0.233476267992186	0.0199385841386724	0.512046642326883	0.00932338409979857	0.0820658567978514	0.00932338409979857	0.0119850179704641	0.0199385841386724	0.134676133892637	0.279567551777268	0.0620513630404476	0.525798107564914	0.703996634048079	1	-0.500073512983809	0.648110398693599	1
Merged-chr2-156151725-12	chr2	156151664	156151812	+	7.970833	1.100100010001e+38	intron (NM_001291114, intron 13 of 16)	B2_Mm2|SINE|B2	7505	NM_025946	67067	Mm.371623	NM_025946	ENSMUSG00000067847	Romo1	2010100O12Rik|AI853864	reactive oxygen species modulator 1	protein-coding	0.933325158385489	0.607098302841826	0.558394498995649	0.857724253110303	0.938834312523366	0.649691699734329	0.940168269450045	0.288448175604311	0.858756164994939	0.345143858159578	0.698192740120834	0.725543502388253	0.599821288293056	0.558394498995649	1.1992707676709	0.812613560554445	1.05661480367756	0.581574354495984	0.868702139763776	0.886893833111307	0.603521474845281	0.210208099284808	0.815699887126476	0.595650206564165	0.553209946324348	0.790656152130177	0.801513874666575	0.698192740120834	0.464282149038289	0.626264132485689	0.175207326554884	0.817320365729263	1.20198598383086	1.0333508237722	1.04375601398514	1.20519789069596	0.9544151941059	1.21488645200369	1.20315786632091	-1.08975832927991	0.104484556317459	0.784154491743829	-0.301503322041522	0.818554380889898	1
Merged-chr6-52812822-1	chr6	52812760	52812885	+	10.5	10	intron (NM_173406, intron 2 of 4)	intron (NM_173406, intron 2 of 4)	96798	NM_001168277	231986	Mm.386865	NM_173406		Jazf1	AI591476|C820002C15|Jaz1|Tip27	JAZF zinc finger 1	protein-coding	0.00932338409979857	0.0199385841386724	0.346312387520258	0.0326810062159821	0.00932338409979857	0.175207326554884	0.0119850179704641	0.00932338409979857	0.0620513630404476	0.345143858159578	0.00932338409979857	0.17423324912104	0.0119850179704641	0.0199385841386724	0.165793864884208	0.00932338409979857	0.0346659350187712	0.445515107608653	0.483066967183316	0.00932338409979857	0.00932338409979857	0.210208099284808	0.00557651139010016	0.00557651139010016	0.0751560925974782	0.161564776243365	0.00932338409979857	0.34054016877292	0.00557651139010016	0.356401851261549	0.466684697887424	0.871747970656435	0.599821288293056	1.14817931761686	0.874300623007196	0.781179550486502	0.702009168059454	0.0244014877074807	0.378750102128844	-0.10343837345448	1	1	4.25969282397647	0.0868330453039315	0.688968351215171
Merged-chr6-49778337-31	chr6	49777936	49778646	+	51.379356	1.11111111111111e+38	Intergenic	Intergenic	-44419	NM_023456	109648	Mm.154796	NM_023456	ENSMUSG00000029819	Npy	0710005A05Rik	neuropeptide Y	protein-coding	1.92682063000555	1.68182340580957	1.93138568691782	1.89946432270133	1.60805836782456	1.78596785615512	1.69718153388752	1.53047372449542	1.81507778102704	1.81631159503732	1.97357835129029	1.86328970422116	2.06150287333786	1.77753100566992	1.82398013540101	1.87267233366646	1.84571886379186	1.85554020731236	1.8290587854389	1.94488067688283	1.93170174300887	1.84830555629435	1.78371086779091	1.70028273112329	1.95284435173567	1.90174207421173	1.92295148430302	1.84052844299347	1.7591083454998	1.75751733416145	1.76752706088122	0.960633960397151	1.00410724246612	0.779444470408614	0.924319761803332	0.378750102128844	0.134676133892637	0.445515107608653	0.963709968025386	0.0620991877985729	0.854804284224153	1	-0.165449493353814	0.511125178067655	0.999301404877757
Merged-chr4-31094375-4	chr4	31094264	31094502	+	12.2975	1100001010000	Intergenic	L1M4c|LINE|L1	429787	NR_040655	75332	Mm.108636	NR_040655		4930556G01Rik	-	RIKEN cDNA 4930556G01 gene	ncRNA	1.12805404084129	1.46065096133273	1.03761883466329	1.05661480367756	0.00932338409979857	0.00932338409979857	0.608582102206327	0.703639608077371	0.920493695595725	1.31839165179046	0.539528216054417	0.17423324912104	0.599821288293056	0.368794021266208	0.717484570620051	0.619142333661017	0.0346659350187712	0.0244014877074807	0.868702139763776	0.345143858159578	0.155210339898552	0.654283345820863	0.394568655986143	0.311697443735554	0.553209946324348	0.0119850179704641	0.363859968565408	0.0940543234666092	0.34284494388782	0.0199385841386724	0.00760679975029567	0.181828359559535	0.0820658567978514	0.00932338409979857	0.0119850179704641	0.0199385841386724	0.134676133892637	0.0244014877074807	0.0620513630404476	-0.311994845265209	1	1	-0.966899010595118	0.511680308406051	0.999686578874143
Merged-chr9-81612450-1	chr9	81612385	81612515	+	6.91	1000000000000000	Intergenic	Intergenic	-19480	NR_040394	319405	Mm.246494	NR_040393	ENSMUSG00000097466	D430036J16Rik	-	RIKEN cDNA D430036J16 gene	ncRNA	0.00932338409979857	0.7617176861038	0.929923374061988	0.0326810062159821	0.547004231757686	0.649691699734329	0.777184472631029	0.00932338409979857	0.520946909099747	0.846547244821697	0.804030243557775	0.785495801427898	0.695581456960563	0.96540310476302	0.537159814253894	0.378750102128844	0.0346659350187712	0.445515107608653	0.0326810062159821	0.715848723966044	0.539528216054417	0.54881067829073	0.0448302579732339	0.311697443735554	0.0751560925974782	0.161564776243365	0.00932338409979857	0.416396401079672	0.00557651139010016	0.0199385841386724	0.00760679975029567	0.181828359559535	0.0820658567978514	0.00932338409979857	0.34284494388782	0.378750102128844	0.134676133892637	0.0244014877074807	0.0620513630404476	1.07277330402069	0.330158564234954	1	-0.310846533660124	0.999838459647355	1
Merged-chr11-78886894-6	chr11	78886803	78887003	+	7.541667	1.000100000011e+38	Intergenic	Intergenic	-33884	NM_010927	18126	Mm.2893	NM_010927	ENSMUSG00000020826	Nos2	MAC-NOS|NOS-II|Nos-2|Nos2a|i-NOS|iNOS	nitric oxide synthase 2, inducible	protein-coding	0.826403855901872	1.02100520133537	0.787223430992218	0.618664703665152	0.800203298897239	0.544722286593575	0.940168269450045	0.544722286593575	1.11029715505596	0.54881067829073	1.04248707909398	0.826403855901872	0.599821288293056	0.690097257777185	0.943568732351876	0.233476267992186	0.812613560554445	0.445515107608653	0.483066967183316	0.847098531375322	0.665686504240161	0.871747970656435	0.559797456166953	0.595650206564165	0.773022065213594	0.0119850179704641	0.917344771443528	0.884267914693814	0.554137129868567	1.00329478447918	0.544722286593575	0.788304643199328	0.599821288293056	0.920493695595725	0.665686504240161	0.781179550486502	0.134676133892637	0.445515107608653	0.803558541022243	0.424314585544492	0.585299114276071	1	0.785662416334436	0.257316030812136	0.888606557188106
Merged-chr15-42585491-41	chr15	42585239	42585891	+	68.034149	1.11111111111111e+38	intron (NM_009640, intron 1 of 8)	(A)n|Simple_repeat|Simple_repeat	91412	NM_001286062	11600	Mm.309336	NM_009640	ENSMUSG00000022309	Angpt1	1110046O21Rik|Ang-1|Ang1	angiopoietin 1	protein-coding	1.57014663245584	1.62880203873448	1.7292344073344	1.59256756609065	2.04231278791133	2.1210714866182	1.97158047946947	2.00107314473037	1.76060097755142	1.96826711638987	1.91230397334806	1.98140146587692	1.92440381863766	2.04283609493036	2.05886288875918	2.03195722253336	1.8838323950971	1.95401056503844	2.0031660107029	2.01451644416102	2.20214513953724	2.24799525431609	2.27841962783295	2.13856155484054	2.11493298067585	2.10637530878784	2.15179893893162	2.1538387675242	2.1793451402881	2.34200038426615	2.24486669294233	1.62400383481154	1.73181171433896	1.93783917007582	1.92467871155589	1.87321370805642	1.86076599792062	1.71323859396245	1.64035741235513	0.237231880922656	0.397240310321797	1	-0.0610088956365199	0.862293115502815	1
Merged-chr11-67093351-1	chr11	67093288	67093414	+	3.85	1e+25	intron (NM_001099635, intron 24 of 40)	intron (NM_001099635, intron 24 of 40)	-6453	NR_105888	102466766		NR_105888	ENSMUSG00000098855	Mir6923	Gm27312|mmu-mir-6923	microRNA 6923	ncRNA	0.00932338409979857	0.866500022987809	0.0199385841386724	0.0326810062159821	0.345143858159578	0.715848723966044	0.0119850179704641	0.288448175604311	0.65260339228053	0.677031219339408	0.382157546247578	0.00760679975029567	0.410232532616803	0.0199385841386724	0.592852140161625	0.378750102128844	0.674323280840426	0.445515107608653	0.714973787042936	0.466684697887424	0.248102357303642	0.210208099284808	0.559797456166953	0.818385676318896	0.416396401079672	0.161564776243365	0.444517208479669	0.34054016877292	0.233476267992186	0.356401851261549	0.760794236402048	0.34054016877292	0.445515107608653	0.779444470408614	0.34284494388782	0.504934915203365	0.134676133892637	0.445515107608653	0.553209946324348	-0.654196282291684	0.656966073760293	1	-0.413905503441607	0.668406656190636	1
Merged-chr1-116026928-1	chr1	116026878	116026978	+	5.02	1e+33	intron (NM_001077425, intron 3 of 23)	intron (NM_001077425, intron 3 of 23)	341791	NM_001077425	636808	Mm.101576	NM_001077425	ENSMUSG00000070695	Cntnap5a	Caspr5-1|EG636808	contactin associated protein-like 5A	protein-coding	0.00932338409979857	0.0199385841386724	0.0199385841386724	0.0326810062159821	0.00932338409979857	0.00932338409979857	0.280811078134363	0.00932338409979857	0.0620513630404476	0.0199385841386724	0.00932338409979857	0.17423324912104	0.0119850179704641	0.0199385841386724	0.00932338409979857	0.00932338409979857	0.0346659350187712	0.0244014877074807	0.0326810062159821	0.00932338409979857	0.00932338409979857	0.927571545809102	0.0448302579732339	0.00557651139010016	0.0751560925974782	0.0119850179704641	0.00932338409979857	0.0940543234666092	0.00557651139010016	0.0199385841386724	0.34054016877292	0.00932338409979857	0.0820658567978514	0.00932338409979857	0.34284494388782	0.0199385841386724	0.134676133892637	0.0244014877074807	0.0620513630404476	4.47592356460136	0.131419039723709	0.835447460681891	1.29798959876134	0.684810645084147	1
Merged-chr8-88522730-6	chr8	88522573	88522934	+	8.03	1.000000000101e+38	intron (NM_027280, intron 3 of 9)	intron (NM_027280, intron 3 of 9)	1409	NM_027280	93960	Mm.30219	NM_027280	ENSMUSG00000031661	Nkd1	2810434J10Rik|9030215G15Rik|Nkd	naked cuticle 1 homolog (Drosophila)	protein-coding	0.523466855698508	1.13834892989216	1.03761883466329	0.618664703665152	0.703639608077371	0.715848723966044	0.496104039478313	0.914979153232913	0.718712171071084	0.846547244821697	0.877441655629133	1.0333508237722	0.695581456960563	0.787223430992218	1.24413026136583	0.233476267992186	1.16491530491326	0.817320365729263	1.11643916275318	0.813925713647552	0.857724253110303	0.390170101337298	1.08195901472192	1.15672557533307	0.916318205716447	1.1348880113705	0.801513874666575	1.00133759666144	0.898521974996037	1.00329478447918	0.72101498318878	0.960633960397151	1.00410724246612	1.12947797564218	1.34640907347253	1.03761883466329	0.9544151941059	0.663890664626893	0.553209946324348	-0.943061371733201	0.252490416189573	0.968422699819031	-0.449181305509306	0.350457746866942	0.935326364048388
Merged-chr1-156217584-27	chr1	156217450	156217702	+	20.939631	1.01111111011111e+38	Intergenic	B4|SINE|B4	-12550	NM_177838	329274	Mm.150857	NM_177838	ENSMUSG00000015484	Fam163a	A230106N23Rik	family with sequence similarity 163, member A	protein-coding	1.14610346028795	1.1886729963771	1.44371010204211	1.16188565963996	1.75893234138348	1.78994657168841	1.54853857989634	1.90070937621776	1.2184922109677	1.29312269318146	1.518741921212	1.41842954057982	1.58244357430675	1.55622238905962	1.27648873320067	1.24439928826164	1.02319159650076	1.42425692174669	1.21759112144339	1.41318782193475	1.47050142964213	1.24488245106692	0.996603363576903	1.21117656431871	1.10280875467322	1.36536471205105	1.56231571724105	1.52874956250687	1.56608332688365	1.43350668401191	1.39185295686586	0.674323280840426	1.00410724246612	0.760794236402048	0.544722286593575	0.844448885499102	0.702009168059454	0.663890664626893	0.378750102128844	0.576624087616966	0.160439370103036	0.868130871598106	1.26776022303712	0.000410905887197215	0.0364727892255052
Merged-chr17-46104731-34	chr17	46104456	46105121	+	27.232353	1.11111011111111e+38	Intergenic	Intergenic	-6216	NM_026768	68565	Mm.287443	NM_026768	ENSMUSG00000023967	Mrps18a	1110004O20Rik|C79712	mitochondrial ribosomal protein S18A	protein-coding	1.41275035259796	0.866500022987809	1.29671176228224	1.39284072015109	1.10885038381495	1.08384019721051	0.703639608077371	1.11615483013355	1.54853857989634	1.33006110822538	1.50693505831404	1.39185295686586	1.01904531724701	1.39508842330058	1.82722537266624	1.56799115995287	1.55060937901323	1.41003115504987	1.71178595967244	1.47517735493628	1.48461830862514	1.55631821053792	1.76366966923489	1.72002040523698	1.64707817583301	1.45036448379359	1.65320930882157	1.66721723875159	1.69946582838796	1.38192322156703	1.59073489538715	2.14700253040095	2.03287766750911	1.8209991732939	1.79146475292218	1.41118861105109	0.9544151941059	0.983215822069935	1.14028243665707	-0.635107968232504	0.0863717945905322	0.7499412704866	-0.448663451257281	0.117331648096781	0.752335175979554
Merged-chr2-21067547-24	chr2	21067242	21067839	+	89.529167	1.11111111111111e+38	Intergenic	Intergenic	98666	NR_033225	433408	Mm.386941	NR_033225		Gm13375	OTTMUSG00000011664	predicted gene 13375	ncRNA	0.311697443735554	0.0199385841386724	1.03761883466329	0.0326810062159821	1.45036448379359	1.38252568694333	1.76357688653142	1.44673309859763	1.2184922109677	0.915922165298707	1.93533017160303	1.90174207421173	1.88529528467403	1.90822507587287	1.83281900821669	1.72701450541693	1.74344526963281	2.08826751370967	2.01552768817877	2.25489871042075	2.41744903458727	2.05679919877236	2.21575695076793	1.7123748656338	1.70282182454449	2.36378541514589	2.33380138448338	2.42770419301594	2.49104261275622	2.53802596684679	2.3463521565051	0.920493695595725	0.599821288293056	0.702009168059454	0.874300623007196	0.378750102128844	0.9544151941059	0.0244014877074807	0.963709968025386	1.27930208365133	6.44199377477355e-05	0.026345225349582	1.28794508018369	0.000903508547203069	0.0618212107954866
Merged-chr15-25578981-1	chr15	25578931	25579031	+	4.05	1e+25	Intergenic	B1_Mm|SINE|Alu	-43569	NM_019472	17909	Mm.60590	NM_019472	ENSMUSG00000022272	Myo10	AW048724|D15Ertd600e|mKIAA0799	myosin X	protein-coding	0.00932338409979857	0.0199385841386724	0.346312387520258	0.0326810062159821	0.00932338409979857	0.00932338409979857	0.0119850179704641	0.150258427120233	0.0620513630404476	0.345143858159578	0.00932338409979857	0.17423324912104	0.0119850179704641	0.0199385841386724	0.00932338409979857	0.00932338409979857	0.0346659350187712	0.0244014877074807	0.483066967183316	0.00932338409979857	0.0620513630404476	0.00932338409979857	0.34284494388782	0.00557651139010016	0.0751560925974782	0.488507548239177	0.00932338409979857	0.0940543234666092	0.00932338409979857	0.626264132485689	0.787223430992218	0.00932338409979857	0.0820658567978514	0.00932338409979857	0.181828359559535	0.378750102128844	0.134676133892637	0.0244014877074807	0.553209946324348	1.92433732621189	0.999999999999999	1	1.88981589962902	0.171454915616801	0.821427335796866
Merged-chr11-32531943-1	chr11	32531879	32532008	+	7.13	100000000000	Intergenic	L1MB7|LINE|L1	-1323	NM_009288	20868	Mm.8235	NM_009288	ENSMUSG00000020272	Stk10	Gek1|Lok|mKIAA4026	serine/threonine kinase 10	protein-coding	0.933325158385489	0.866500022987809	0.689511446852129	1.13394660835587	0.504100501680042	0.715848723966044	0.416396401079672	0.544722286593575	0.0620513630404476	0.345143858159578	0.134676133892637	0.907643610088465	0.599821288293056	0.368794021266208	0.592852140161625	0.233476267992186	0.0346659350187712	0.671116054284948	0.0326810062159821	0.345143858159578	0.155210339898552	0.00932338409979857	0.34284494388782	0.476930721574371	0.0751560925974782	0.888155628770284	0.233476267992186	0.34054016877292	0	0.544722286593575	0.00760679975029567	0.575365105476118	1.00410724246612	0.42063425769596	0.181828359559535	0.378750102128844	0.134676133892637	0.580306907225449	0.553209946324348	-0.825907720181211	0.76217937940674	1	-0.81500909266509	0.901996514445563	1
Merged-chr4-126114209-36	chr4	126114074	126114369	+	18.443333	1.11111011011111e+38	intron (NM_028800, intron 1 of 10)	intron (NM_028800, intron 1 of 10)	10264	NM_001145827	74178	Mm.440269	NM_028800	ENSMUSG00000042608	Stk40	2310004N11Rik|AI428792	serine/threonine kinase 40	protein-coding	1.32577174022562	1.23030280640527	1.48321840050331	1.36577556671184	1.51801824710572	1.59080550227485	1.518741921212	1.69495093167748	1.38207908678233	1.26720226602692	1.40466487022025	1.32259611630407	1.2184922109677	1.29197033152576	1.34151215676776	1.36704082768391	1.11459303358156	1.41003115504987	1.32903992255215	1.26720226602692	0.930266416772501	1.18760272098196	1.2184922109677	1.28564508062402	1.10280875467322	1.45036448379359	1.10885038381495	1.35395196985609	1.26578926440312	1.00329478447918	1.23646836941154	1.478052325732	1.6137615919409	1.43324465413546	1.47913001683098	1.56074991254536	1.63037299940801	1.67745218929579	1.67845064114492	-0.334314221588125	0.47637140966612	1	0.0829402455735836	0.861690373648387	1
Merged-chr19-46792170-2	chr19	46792102	46792230	+	6.875	1.00000001e+15	intron (NM_001102471, intron 1 of 6)	intron (NM_001102471, intron 1 of 6)	30557	NM_001102471	94219	Mm.306903	NM_033569	ENSMUSG00000064105	Cnnm2	AU015877|AW048635|Acdp2|Clp2	cyclin M2	protein-coding	0.582922620780328	0.607098302841826	0.558394498995649	0.618664703665152	0.826403855901872	0.175207326554884	0.963709968025386	0.914979153232913	0.0620513630404476	0.0199385841386724	0.715848723966044	0.17423324912104	0.0119850179704641	0.558394498995649	0.165793864884208	0.473601024122542	0.0346659350187712	0.445515107608653	0.0326810062159821	0.466684697887424	0.00932338409979857	0.95534719966722	0.00557651139010016	0.476930721574371	0.553209946324348	0.0119850179704641	0.00932338409979857	0.34054016877292	0.429516455891764	0.0199385841386724	0.00760679975029567	0.00932338409979857	0.0820658567978514	0.198829939879819	0.0119850179704641	0.0199385841386724	0.134676133892637	0.0244014877074807	0.0620513630404476	1.66176671061648	0.254326419679333	0.970500290633954	-0.109088277462789	0.87756441195635	1
Merged-chr8-111743736-2	chr8	111743670	111743803	+	4.015	1e+38	5' UTR (NM_009954, exon 1 of 7)	5' UTR (NM_009954, exon 1 of 7)	113	NM_009954	12927	Mm.3758	NM_009954	ENSMUSG00000031955	Bcar1	AI385681|Cas|Crkas	breast cancer anti-estrogen resistance 1	protein-coding	0.709332027439097	0.0199385841386724	0.689511446852129	0.618664703665152	0.429516455891764	0.715848723966044	0.280811078134363	0.544722286593575	0.0620513630404476	0.54881067829073	0.466684697887424	0.17423324912104	0.476930721574371	0.558394498995649	0.925626789493564	0.619142333661017	0.0346659350187712	0.0244014877074807	0.0326810062159821	0.181828359559535	0.363859968565408	0.54881067829073	0.266796165266322	0.311697443735554	0.773022065213594	0.488507548239177	0.00932338409979857	0.0940543234666092	0.554137129868567	0.0199385841386724	0.175207326554884	0.575365105476118	0.599821288293056	0.725543502388253	0.544722286593575	0.693138471498439	0.9544151941059	0.445515107608653	0.553209946324348	-0.958666346436959	0.532106285219984	1	-0.420538651355642	0.712365821219653	1
Merged-chr1-143858839-10	chr1	143858741	143858942	+	9.716	1.101100111111e+34	Intergenic	L1MA9|LINE|L1	81563	NM_019562	56207	Mm.261004	NM_019562	ENSMUSG00000018189	Uchl5	5830413B11Rik|Uch37	ubiquitin carboxyl-terminal esterase L5	protein-coding	0.616184223281217	0.607098302841826	0.346312387520258	0.618664703665152	0.672979446836147	0.930848533058974	0.496104039478313	1.05417733121464	0.800203298897239	0.884267914693814	0.735958782512328	0.601375682826066	0.695581456960563	0.0199385841386724	0.646656969855628	1.09921004879887	0.760794236402048	0.445515107608653	0.714973787042936	0.922034552850826	0.539528216054417	1.21644892373643	0.832143282996784	1.088480180098	1.14081231846382	0.922034552850826	1.00329478447918	1.09947747259935	1.00547527472388	1.42085754975593	1.47509357225578	0.429516455891764	0.0820658567978514	0.00932338409979857	0.544722286593575	0.0199385841386724	0.134676133892637	0.0244014877074807	0.0620513630404476	0.410327572981866	0.631527815461537	1	0.876740827609532	0.0813942649740272	0.676516064153711
Merged-chr13-102066872-1	chr13	102066822	102066922	+	7.02	1e+28	Intergenic	Intergenic	-298655	NM_001077495	18708	Mm.259333	NM_001024955	ENSMUSG00000041417	Pik3r1	PI3K|p50alpha|p55alpha|p85alpha	phosphatidylinositol 3-kinase, regulatory subunit, polypeptide 1 (p85 alpha)	protein-coding	0.00932338409979857	0.0199385841386724	0.0199385841386724	0.0326810062159821	0.00932338409979857	0.488507548239177	0.0119850179704641	0.544722286593575	0.0620513630404476	0.0199385841386724	0.134676133892637	0.17423324912104	0.0119850179704641	0.0199385841386724	0.00932338409979857	0.00932338409979857	0.0346659350187712	0.0244014877074807	0.0326810062159821	0.00932338409979857	0.155210339898552	0.390170101337298	0.0448302579732339	0.476930721574371	0.0751560925974782	0.922034552850826	0.00932338409979857	0.00760679975029567	0.00932338409979857	0.0199385841386724	0.265548524140211	0.181828359559535	0.0820658567978514	0.198829939879819	0.0119850179704641	0.0199385841386724	0.134676133892637	0.0244014877074807	0.0620513630404476	3.17365886564316	0.321836340007905	1	-0.506458093731649	0.941369599313693	1
Merged-chr12-98884114-1	chr12	98884064	98884164	+	4.58	1e+26	intron (NM_001081191, intron 2 of 43)	B4A|SINE|B4	17370	NM_001081191	319670	Mm.390484	NM_001081191	ENSMUSG00000051166	Eml5	BC027154|C130068M19Rik	echinoderm microtubule associated protein like 5	protein-coding	0.311697443735554	0.0199385841386724	0.0199385841386724	0.0326810062159821	0.00932338409979857	0.00932338409979857	0.0119850179704641	0.00932338409979857	0.0620513630404476	0.0199385841386724	0.134676133892637	0.00760679975029567	0.0119850179704641	0.368794021266208	0.165793864884208	0.00932338409979857	0.0346659350187712	0.0244014877074807	0.483066967183316	0.181828359559535	0.00932338409979857	0.210208099284808	0.34284494388782	0.00557651139010016	0.0751560925974782	0.275430426290908	0.00932338409979857	0.674323280840426	0.084837502437866	0.544722286593575	0.575365105476118	0.429516455891764	0.0820658567978514	0.42063425769596	0.0119850179704641	0.0199385841386724	0.134676133892637	0.0244014877074807	0.378750102128844	0.584562881175728	1	1	1.97029838854619	0.0415178109469301	0.533778277930694
Merged-chr7-112341234-26	chr7	112341055	112341363	+	21.441923	1.11111111111111e+38	intron (NM_001193305, intron 21 of 25)	intron (NM_001193305, intron 21 of 25)	-27099	NM_027587	100504195	Mm.291129	NM_027587	ENSMUSG00000030771	Micalcl	4921517J23Rik	MICAL C-terminal like	protein-coding	1.31236528969173	1.1886729963771	1.0623494248193	1.26578926440312	0.956416931748058	1.20519789069596	1.00329478447918	0.288448175604311	1.2184922109677	1.35187674705874	1.40466487022025	1.58760487325917	1.47265314253323	0.991110350834824	1.34151215676776	1.54086647167664	1.55971303497236	1.46950463427907	1.4936273291508	1.38879166198163	1.28402887477488	1.21644892373643	1.41772967296886	1.51431260008212	1.73465435082531	1.55892138568766	1.71764361893785	1.50157215316713	1.61700213933595	1.48130589056259	1.48611700004348	0.674323280840426	0.0820658567978514	0.00932338409979857	0.181828359559535	0.0199385841386724	0.134676133892637	0.663890664626893	0.714973787042936	-0.539525150420505	0.134351332213672	0.836369317118222	-0.140785728739343	0.534599856807504	1
Merged-chr2-163767112-9	chr2	163766973	163767218	+	15.536667	1.01011e+17	Intergenic	Intergenic	-16856	NM_001272052	11486	Mm.388	NM_007398	ENSMUSG00000017697	Ada	-	adenosine deaminase	protein-coding	1.43478899704032	1.37602787125739	0.929923374061988	1.31916496889754	0.938834312523366	0.649691699734329	1.15712488877031	0.00932338409979857	1.47287534592909	1.26720226602692	1.05125834873312	1.08905205833636	1.2184922109677	0.86619382032866	0.789626183028141	0.473601024122542	0.674323280840426	0.445515107608653	0.868702139763776	0.674323280840426	0.539528216054417	0.00932338409979857	0.0448302579732339	0.00557651139010016	0.0751560925974782	0.275430426290908	0.00932338409979857	0.34054016877292	0.141598907722678	0.0199385841386724	0.674323280840426	0.181828359559535	0.599821288293056	0.198829939879819	0.665686504240161	0.0199385841386724	0.702009168059454	0.663890664626893	0.0620513630404476	-0.421736756182953	0.867659988078814	1	2.74193762395856	0.153073664302768	0.799805749907508
Merged-chr16-77601832-2	chr16	77601747	77601925	+	6.2	1.0001e+30	Intergenic	Intergenic	2179	NR_029728	387246		NR_029728	ENSMUSG00000065557	Mirlet7c-1	Mirnlet7c|Mirnlet7c-1|let-7c-1	microRNA let7c-1	ncRNA	0.181828359559535	0.0199385841386724	0.0199385841386724	0.443658752143765	0.215582557560423	0.175207326554884	0.280811078134363	0.00932338409979857	0.520946909099747	0.0199385841386724	0.466684697887424	0.17423324912104	0.27782012043866	0.558394498995649	0.284629324193249	0.473601024122542	0.473601024122542	0.671116054284948	1.07460579512202	0.181828359559535	0.363859968565408	0.654283345820863	0.778700079110863	0.922375663367222	0.773022065213594	0.947100187257288	0.736775770878233	0.906498325951833	0.0381715905868842	0.975532487933986	0.787223430992218	0.181828359559535	0.0820658567978514	0.00932338409979857	0.665686504240161	0.378750102128844	0.702009168059454	0.0244014877074807	0.0620513630404476	0.288603734441354	0.829806967295559	1	0.00201083589021624	0.978606625745904	1
Merged-chr9-124424430-69	chr9	124422460	124426119	+	607.496643	1.11111111111111e+38	non-coding (NR_102721, exon 2 of 2)	non-coding (NR_102721, exon 2 of 2)	502	NR_015516	75135	Mm.476814	NR_015516		4930526I15Rik	1600027J15Rik	RIKEN cDNA 4930526I15 gene	ncRNA	3.12112820334077	3.01720852177902	3.12112820334077	3.05148881040975	3.2171328735039	3.1385592290097	3.2171328735039	3.12112820334077	3.0020576384206	2.88952916554479	3.2171328735039	3.01141671085609	3.08488335745047	3.08488335745047	3.18338895264276	3.02247040072744	2.94649118172289	3.1385592290097	3.08488335745047	3.15718039175713	2.99804002847719	3.10550193587352	3.1385592290097	2.98960777361711	2.95614534922061	3.10550193587352	3.10550193587352	3.2171328735039	2.99804002847719	3.08488335745047	3.12112820334077	3.37827377512957	3.2171328735039	3.37827377512957	3.37827377512957	3.37827377512957	3.15718039175713	3.26321040858793	3.2171328735039	-0.0475515707564929	0.859171527570448	1	-0.0460882600497574	0.847125791151649	1
Merged-chr13-63282267-1	chr13	63282217	63282317	+	5.48	100000000000	intron (NM_001289924, intron 14 of 16)	intron (NM_001289924, intron 14 of 16)	14880	NR_045794	100504114	Mm.437070	NR_045794	ENSMUSG00000097242	Gm16907	-	predicted gene, 16907	ncRNA	0.826403855901872	0.378750102128844	0.0199385841386724	0.946589731701844	0.00932338409979857	0.396730729978452	0.0119850179704641	0.00932338409979857	0.0620513630404476	0.0199385841386724	0.134676133892637	0.17423324912104	0.0119850179704641	0.0199385841386724	0.00932338409979857	0.233476267992186	0.0346659350187712	0.281932911669314	0.0326810062159821	0.00932338409979857	0.466684697887424	0.00932338409979857	0.00557651139010016	0.0940543234666092	0.0751560925974782	0.275430426290908	0.233476267992186	0.00760679975029567	0.00557651139010016	0.0199385841386724	0.512046642326883	0.575365105476118	0.0820658567978514	0.00932338409979857	0.544722286593575	0.0199385841386724	0.134676133892637	0.0244014877074807	0.0620513630404476	1.38943562944851	0.593851274191049	1	1.41863509470029	0.594837475158248	1
Merged-chr10-54046173-1	chr10	54046123	54046223	+	4.93	100000000000	intron (NM_008548, intron 2 of 12)	intron (NM_008548, intron 2 of 12)	29623	NM_008548	17155	Mm.117294	NM_008548	ENSMUSG00000003746	Man1a	Man1a1|PCR1	mannosidase 1, alpha	protein-coding	0.778700079110863	0.378750102128844	0.346312387520258	0.946589731701844	0.429516455891764	0.00932338409979857	0.703639608077371	0.288448175604311	0.65260339228053	0.54881067829073	0.266796165266322	0.17423324912104	0.27782012043866	0.0199385841386724	0.00932338409979857	0.00932338409979857	0.0346659350187712	0.0244014877074807	0.0326810062159821	0.181828359559535	0.363859968565408	0.00932338409979857	0.189466840002454	0.0940543234666092	0.553209946324348	0.0119850179704641	0.00932338409979857	0.0940543234666092	0	0.356401851261549	0.00760679975029567	0.181828359559535	0.0820658567978514	0.00932338409979857	0.0119850179704641	0.649691699734329	0.702009168059454	0.791561163439666	0.378750102128844	3.16415825676607	0.349976161029948	1	-1.65290353912417	0.363603208499184	0.942894680434455
Merged-chr14-101866214-2	chr14	101866134	101866310	+	8.15	1.0000001e+33	intron (NM_201529, intron 4 of 30)	intron (NM_201529, intron 4 of 30)	136294	NM_201529	380928	Mm.218981	NM_201529	ENSMUSG00000033060	Lmo7	C78582|FBXO20|Gm914|mKIAA0858	LIM domain only 7	protein-coding	0.181828359559535	0.607098302841826	0.0199385841386724	0.0326810062159821	0.429516455891764	0.309531669541867	0.496104039478313	0.00932338409979857	0.718712171071084	0.623815777609106	0.466684697887424	0.17423324912104	0.733903681061611	0.0199385841386724	0.382157546247578	0.619142333661017	0.473601024122542	0.445515107608653	0.868702139763776	0.547004231757686	0.00932338409979857	1.34605879867364	0.523466855698508	0.311697443735554	0.553209946324348	0.275430426290908	0.706678418983534	0.749906445022613	0.34284494388782	0.68631118947535	0.72101498318878	0.575365105476118	0.0820658567978514	0.198829939879819	0.0119850179704641	0.0199385841386724	0.134676133892637	0.791561163439666	0.0620513630404476	1.71131007987396	0.121520494646938	0.814459216088376	0.993981993677349	0.216800544231221	0.858303122637768
Merged-chr12-45070989-15	chr12	45070884	45071094	+	9.564667	1.01100001011111e+38	intron (NM_144552, intron 1 of 5)	intron (NM_144552, intron 1 of 5)	3494	NM_144552	217517	Mm.285400	NM_144552	ENSMUSG00000046314	Stxbp6	BC024598|C85317	syntaxin binding protein 6 (amisyn)	protein-coding	0.709332027439097	1.13834892989216	1.03761883466329	0.749906445022613	0.763161002931978	0.930848533058974	0.703639608077371	0.871747970656435	0.962306142857875	0.846547244821697	0.877441655629133	0.826403855901872	0.981838637218912	0.96540310476302	1.2198211793202	0.721875856429787	0.990218112265388	1.14271974647034	1.21759112144339	0.614277743242081	0.363859968565408	1.03472877984879	1.1627735687842	0.922375663367222	0.773022065213594	1.20315786632091	1.10885038381495	1.10885038381495	0.857724253110303	1.20385672786332	1.11643916275318	0.00932338409979857	0.0820658567978514	0.00932338409979857	0.34284494388782	0.378750102128844	0.134676133892637	0.0244014877074807	0.553209946324348	-0.835375441046102	0.261005269672534	0.975414544473651	0.217741184620719	0.508570793446178	0.998301913584827
Merged-chr2-148668505-1	chr2	148668455	148668555	+	8.19	1e+26	Intergenic	RMER12|LTR|ERVK	-4110	NM_019761	56488	Mm.34663	NM_019761	ENSMUSG00000036992	Nxt1	1110001N02Rik	NTF2-related export protein 1	protein-coding	0.00932338409979857	0.378750102128844	0.346312387520258	0.0326810062159821	0.215582557560423	0.309531669541867	0.0119850179704641	0.641391693778915	0.520946909099747	0.0199385841386724	0.266796165266322	0.17423324912104	0.0119850179704641	0.690097257777185	0.382157546247578	0.233476267992186	0.0346659350187712	0.0244014877074807	0.483066967183316	0.466684697887424	0.155210339898552	0.00932338409979857	0.445515107608653	0.00557651139010016	0.553209946324348	0.275430426290908	0.00932338409979857	0.895795984206118	0.233476267992186	0.544722286593575	0.00760679975029567	0.0751560925974782	0.0820658567978514	0.198829939879819	0.181828359559535	0.378750102128844	0.134676133892637	0.445515107608653	0.0620513630404476	0.12021458570906	1	1	1.18987261249939	0.478274839077337	0.988677435075393
Merged-chr10-36150631-1	chr10	36150581	36150681	+	2.52	1e+24	Intergenic	RMER17D2|LTR|ERVK	-356176	NM_001253355	319415	Mm.332442	NM_001081208	ENSMUSG00000044499	Hs3st5	D930005L05Rik|Gm1151|Hs3ost5	heparan sulfate (glucosamine) 3-O-sulfotransferase 5	protein-coding	0.00932338409979857	0.0199385841386724	0.0199385841386724	0.0326810062159821	0.00932338409979857	0.00932338409979857	0.0119850179704641	0.00932338409979857	0.0620513630404476	0.0199385841386724	0.00932338409979857	0.0540990347892632	0.0119850179704641	0.0199385841386724	0.00932338409979857	0.233476267992186	0.0346659350187712	0.0244014877074807	0.483066967183316	0.181828359559535	0.00932338409979857	0.496104039478313	0.0448302579732339	0.0940543234666092	0.0751560925974782	0.0119850179704641	0.00932338409979857	0.00760679975029567	0.799340954666359	0.0199385841386724	0.00760679975029567	0.00932338409979857	0.0820658567978514	0.198829939879819	0.0119850179704641	0.0199385841386724	0.134676133892637	0.0244014877074807	0.0620513630404476	1.44232083382148	0.517493246003283	1	1.67892702091605	0.46632583997797	0.98471947057139
Merged-chr10-40423807-12	chr10	40423732	40423942	+	9.35	1.100100010111e+38	intron (NM_001291817, intron 2 of 11)	intron (NM_001291817, intron 2 of 11)	74529	NM_001291816	78334	Mm.200924	NM_198164	ENSMUSG00000038481	Cdk19	2700084L06Rik|AI845279|AW228747|CDK11|Cdc2l6|mKIAA1028	cyclin-dependent kinase 19	protein-coding	0.826403855901872	0.607098302841826	0.689511446852129	0.749906445022613	0.847098531375322	0.544722286593575	0.608582102206327	0.817666023150535	0.962306142857875	0.54881067829073	1.05960796120883	0.975810253291411	0.934642737246235	1.01818514064442	1.02131321994474	1.0106032031535	1.05661480367756	1.08384019721051	0.868702139763776	1.08721119149195	0.817320365729263	0.899668548935524	1.15387913541899	0.763161002931978	1.01818514064442	1.04156892714728	1.10885038381495	1.12724471410264	0.654283345820863	0.941952633185069	0.82095824076528	0.817320365729263	0.847098531375322	0.42063425769596	0.75736845669266	0.693138471498439	0.9544151941059	1.15972663651665	1.14028243665707	0.0201550641320597	1	1	-0.145811803173149	0.84374113531733	1
Merged-chr5-142855105-8	chr5	142855020	142855196	+	8.545	1.000000110001e+33	Intergenic	B3|SINE|B2	-37721	NM_001122730	231861	Mm.354649	NM_178242	ENSMUSG00000039477	Tnrc18	BC025631|EG381742|Zfp469	trinucleotide repeat containing 18	protein-coding	0.582922620780328	0.7617176861038	0.929923374061988	0.618664703665152	0.922034552850826	0.930848533058974	1.15712488877031	0.544722286593575	0.0620513630404476	0.677031219339408	1.11689374652139	0.725543502388253	0.857724253110303	0.558394498995649	0.382157546247578	0.473601024122542	0.473601024122542	0.445515107608653	0.0326810062159821	0.466684697887424	0.155210339898552	1.09921004879887	0.760794236402048	0.0940543234666092	0.916318205716447	0.488507548239177	0.618664703665152	0.728076202441744	0.633821384924894	0.941952633185069	1.20021749096894	1.18615613086362	1.00410724246612	0.933325158385489	1.00494803987991	0.975532487933986	0.702009168059454	1.0913428831836	1.14028243665707	1.39765402046937	0.186149343633312	0.904962833488275	1.02625141046614	0.148051820182319	0.793670218358427
Merged-chr5-93151691-3	chr5	93151630	93151747	+	5.983334	1.11e+10	intron (NM_001310669, intron 3 of 10)	intron (NM_001310669, intron 3 of 10)	54807	NM_017367	12453	Mm.250419	NM_017367	ENSMUSG00000063015	Ccni	-	cyclin I	protein-coding	0.444517208479669	0.7617176861038	0.558394498995649	0.443658752143765	0.938834312523366	0.930848533058974	0.703639608077371	1.11615483013355	0.520946909099747	0.623815777609106	0.382157546247578	0.00760679975029567	0.599821288293056	0.368794021266208	0.68631118947535	0.233476267992186	0.812613560554445	0.445515107608653	0.483066967183316	0.345143858159578	0.155210339898552	0.737991787543057	0.266796165266322	0.476930721574371	0.416396401079672	0.611245272874197	0.233476267992186	0.475993829478635	0.554137129868567	0.356401851261549	0.34054016877292	0.715848723966044	1.07171809258791	0.641391693778915	0.609261782987858	0.378750102128844	0.702009168059454	0.663890664626893	0.0620513630404476	-0.399067829588875	0.733346732956178	1	0.360483845541908	0.8890023852152	1
Merged-chr5-108255453-5	chr5	108255350	108255590	+	7.944	1.0010001101e+33	Intergenic	Intergenic	-13427	NM_026106	13486	Mm.303534	NM_026106	ENSMUSG00000029265	Dr1	1700121L09Rik|Dr1l|NC2|NC2beta	down-regulator of transcription 1	protein-coding	0.00932338409979857	0.952032083798216	0.346312387520258	0.0326810062159821	0.215582557560423	0.00932338409979857	0.496104039478313	0.288448175604311	0.0620513630404476	0.0199385841386724	0.715848723966044	0.443658752143765	0.476930721574371	0.787223430992218	0.646656969855628	0.619142333661017	0.990218112265388	1.08384019721051	0.868702139763776	0.715848723966044	0.857724253110303	1.08062619304267	0.951646797148628	0.874300623007196	0.773022065213594	0.858093881893908	0.864452914716595	1.10885038381495	0.633821384924894	1.2198211793202	0.992713244590987	0.181828359559535	0.0820658567978514	0.547004231757686	0.0119850179704641	0.0199385841386724	0.134676133892637	0.0244014877074807	0.553209946324348	0.709293469324119	0.380765430986671	1	0.572284274798561	0.222917723591193	0.862184835172296
Merged-chr6-126940077-41	chr6	126939881	126940301	+	22.245121	1.01011011001111e+38	promoter-TSS (NM_009013)	promoter-TSS (NM_009013)	125	NM_138594	28040	Mm.44228	NM_138594	ENSMUSG00000030347	D6Wsu163e	C12orf4	DNA segment, Chr 6, Wayne State University 163, expressed	protein-coding	1.43478899704032	1.56074991254536	1.52114189127182	1.47010553982359	1.68287846232145	1.65250181851462	1.69718153388752	1.58058138168488	1.16986963819295	1.19776874303654	1.424074364282	1.29060391602035	1.28037433606839	1.33300540342425	1.32471130756287	1.47859692464924	1.11459303358156	1.24940932561466	1.07460579512202	1.57014663245584	1.15972663651665	1.31090555324179	1.30708240744058	1.43017818270993	1.23833610186217	1.24394867908977	1.33006110822538	1.42425692174669	1.52858730264294	1.7507090581135	1.11643916275318	1.72574596089913	1.75631031871021	1.72460280771452	1.70101774240302	1.67698171935141	1.80856605264313	1.84499087856478	1.76668781481741	0.276126923091848	0.585538266652514	1	0.429328288187283	0.268599775530189	0.893921753992484
Merged-chr3-127944228-1	chr3	127944178	127944278	+	7.27	1e+23	intron (NR_040552, intron 3 of 4)	intron (NR_040552, intron 3 of 4)	28057	NR_040552	329753	Mm.119720	NR_040552	ENSMUSG00000104763	9830132P13Rik	9830132P13	RIKEN cDNA 9830132P13 gene	ncRNA	0.311697443735554	0.0199385841386724	0.689511446852129	0.443658752143765	0.215582557560423	0.649691699734329	0.496104039478313	0.00932338409979857	0.0620513630404476	0.623815777609106	0.266796165266322	0.826403855901872	0.0119850179704641	0.638795098440696	0.537159814253894	0.233476267992186	0.473601024122542	0.0244014877074807	0.483066967183316	0.181828359559535	0.00932338409979857	0.601375682826066	0.34284494388782	0.544722286593575	0.553209946324348	0.0119850179704641	0.444517208479669	0.34054016877292	0.00932338409979857	0.975532487933986	0.00760679975029567	0.575365105476118	0.0820658567978514	0.00932338409979857	0.0119850179704641	0.575365105476118	0.702009168059454	0.445515107608653	0.0620513630404476	-0.19072597946397	1	1	0.0699102537368232	0.963368863491968	1
Merged-chr5-45328560-1	chr5	45328510	45328610	+	61.799999	1e+35	intron (NR_131933, intron 2 of 5)	L1MA4A|LINE|L1	95840	NR_131933	52401	Mm.33854	NR_131933		D5Ertd615e	4930435H24Rik	DNA segment, Chr 5, ERATO Doi 615, expressed	ncRNA	0.00932338409979857	0.0199385841386724	0.346312387520258	0.0326810062159821	0.00932338409979857	0.396730729978452	0.0119850179704641	0.00932338409979857	0.0620513630404476	0.0199385841386724	0.00932338409979857	0.00760679975029567	0.0119850179704641	0.0199385841386724	0.165793864884208	0.00932338409979857	0.0346659350187712	0.0244014877074807	1.94561288292376	0.00932338409979857	0.363859968565408	0.00932338409979857	0.00557651139010016	0.0199385841386724	1.01818514064442	0.0119850179704641	0.444517208479669	0.00760679975029567	0.34284494388782	0.788304643199328	0.00760679975029567	0.00932338409979857	0.0820658567978514	0.00932338409979857	0.34284494388782	0.0199385841386724	0.134676133892637	0.0244014877074807	0.0620513630404476	0.927071034497387	1	1	-0.500790368100956	0.757880970158867	1
Merged-chr1-191443704-13	chr1	191443604	191443808	+	8.71	1.00011101011111e+38	Intergenic	Intergenic	-46665	NM_144880	226849	Mm.205569	NM_144880	ENSMUSG00000026626	Ppp2r5a	PR61alpha	protein phosphatase 2, regulatory subunit B', alpha	protein-coding	0.68631118947535	0.0199385841386724	0.689511446852129	0.618664703665152	0.703639608077371	0.396730729978452	0.0119850179704641	0.544722286593575	0.858756164994939	0.54881067829073	1.05960796120883	0.785495801427898	0.960633960397151	1.04432139495427	1.02131321994474	0.940168269450045	0.674323280840426	0.817320365729263	0.984155688648163	1.07492247302937	1.51169959403049	1.24488245106692	1.05960796120883	0.844448885499102	0.553209946324348	1.08560394039847	1.07936890033872	1.0333508237722	1.04953763214139	0.356401851261549	1.25600593361122	0.817320365729263	0.847098531375322	0.817666023150535	0.874300623007196	0.575365105476118	0.134676133892637	1.00387763111604	1.06918086986894	1.26367176319152	0.0122549658104292	0.406121333528736	0.453743785226438	0.437453009645323	0.974902310441078
Merged-chr16-16137378-20	chr16	16137315	16137454	+	9.8495	1.000100011011e+38	intron (NM_146068, intron 3 of 19)	B2_Mm2|SINE|B2	9467	NM_146068	224008	Mm.244703	NM_146068	ENSMUSG00000041974	Spidr	2310008H04Rik|Kiaa0146	scaffolding protein involved in DNA repair	protein-coding	0.582922620780328	1.02100520133537	0.86619382032866	0.443658752143765	0.97525666563647	1.06945796432218	0.984155688648163	1.05417733121464	1.04122270995745	1.0202558293221	0.804030243557775	0.443658752143765	0.981838637218912	0.991110350834824	0.943568732351876	0.619142333661017	0.911655317890852	0.671116054284948	0.0326810062159821	0.813925713647552	0.896434768971748	0.95534719966722	0.832143282996784	1.17331299016331	1.34118625436244	0.714973787042936	0.864452914716595	0.860924028171202	0.602526878951387	0.356401851261549	0.512046642326883	1.19776874303654	1.11643916275318	1.2452549190976	1.18532944728422	1.21612915615034	1.36674146137741	1.41189648081712	1.06918086986894	0.400428720515001	0.530767189223965	1	-1.43532852422377	0.0057692620867164	0.198902595340253
Merged-chr1-185469600-1	chr1	185469490	185469710	+	26.799999	1000000000	TTS (NM_001033286)	TTS (NM_001033286)	-14032	NR_040305	100039138	Mm.427989	NR_040305	ENSMUSG00000097615	Gm2061	-	predicted gene 2061	ncRNA	0.00932338409979857	0.523466855698508	0.689511446852129	0.0326810062159821	1.47050142964213	0.787223430992218	0.777184472631029	0.990218112265388	0.0620513630404476	0.0199385841386724	0.00932338409979857	0.443658752143765	0.0119850179704641	0.0199385841386724	0.165793864884208	0.473601024122542	0.0346659350187712	0.0244014877074807	0.0326810062159821	0.515058749299267	0.539528216054417	0.390170101337298	0.00557651139010016	0.00557651139010016	0.0751560925974782	0.0119850179704641	0.233476267992186	0.0940543234666092	0.500884866567804	0.0199385841386724	0.630651307884533	0.181828359559535	0.0820658567978514	0.00932338409979857	0.0119850179704641	0.0199385841386724	0.134676133892637	0.445515107608653	0.0620513630404476	1.2570125523352	0.352527777496967	1	4.80730824225781	0.0631579827999115	0.624135145868274
Merged-chr1-167448817-27	chr1	167448674	167449139	+	24.614075	1.11111011011111e+38	intron (NM_001013382, intron 1 of 1)	intron (NM_001013382, intron 1 of 1)	17874	NM_001013382	240899	Mm.159799	NM_001013382	ENSMUSG00000040485	Lrrc52	4930413P14Rik	leucine rich repeat containing 52	protein-coding	1.61235171613938	1.71245991819307	1.52114189127182	1.68735312256926	0.847098531375322	1.39077635735902	1.30133264260904	0.990218112265388	1.73212147396383	2.0121236894858	1.63464344139824	1.60710276680198	1.73670664154527	1.65007173243155	1.44796364454161	1.61923096902326	1.74344526963281	1.55130218768867	1.45796115869399	1.42203478416759	1.47050142964213	1.26122177043828	1.19374241835426	1.41003115504987	1.29197033152576	1.39222443207237	1.31943787830416	1.30781018808916	1.27570269947752	1.33835327977265	1.18237605245038	0.759925048466671	0.0820658567978514	0.641391693778915	0.34284494388782	0.781179550486502	0.702009168059454	0.663890664626893	0.0620513630404476	-0.719931763514472	0.0491058315850706	0.646257365809777	-0.108774873962721	0.764498073177277	1
Merged-chr8-14944456-16	chr8	14944346	14944561	+	12.996875	1.10001011111111e+38	intron (NM_172751, intron 9 of 28)	intron (NM_172751, intron 9 of 28)	32790	NM_001037736	234094	Mm.240298	NM_172751	ENSMUSG00000071176	Arhgef10	6430549H08Rik|mKIAA0294	Rho guanine nucleotide exchange factor (GEF) 10	protein-coding	0.616184223281217	0.7617176861038	0.0199385841386724	0.618664703665152	0.429516455891764	0.00932338409979857	0.280811078134363	0.288448175604311	1.04122270995745	1.10589563213045	0.789626183028141	0.943198993840405	0.695581456960563	0.830416788118477	1.05889754106211	1.33300540342425	1.44673309859763	1.14271974647034	0.868702139763776	0.547004231757686	0.155210339898552	1.11971952608019	1.12552643584784	1.46027616724508	1.58431042430996	1.35187674705874	1.28909737839944	1.04953763214139	1.12515954179338	1.06602906180811	1.21117656431871	0.817320365729263	0.847098531375322	0.779444470408614	1.00494803987991	0.975532487933986	0.9544151941059	1.12705277484043	1.25178899154337	-1.78825714579853	0.00676456717865568	0.318960332415027	-0.893424780436403	0.0195811919811495	0.382883296751828
Merged-chr10-20166986-30	chr10	20166750	20167162	+	35.109333	1.11111111111111e+38	intron (NM_001198635, intron 1 of 17)	intron (NM_001198635, intron 1 of 17)	18036	NM_001198635	17761	Mm.20928	NM_008635	ENSMUSG00000019996	Map7	E-MAP-115|MAP-7|Mtap7|R75000|mshi|mste|ste	microtubule-associated protein 7	protein-coding	1.84722754520907	1.72709121110419	1.777939792455	1.84257870515378	1.77785986172656	1.55496682945879	1.69718153388752	1.53047372449542	1.91306870620521	1.7430763514177	1.73475874622421	1.37929128525405	1.68920749779248	1.6423354844424	1.75189553333955	1.71178595967244	1.80986394237822	1.76205467448688	1.61414218070079	1.68015310187276	1.44207701228435	1.33460119791258	1.44168449200872	1.4649701037498	1.63513323770179	1.56656732116335	1.41167758913161	1.48461830862514	1.20503884599335	1.33835327977265	1.28727403466815	1.1259338315467	1.20198598383086	1.0333508237722	0.990218112265388	0.952032083798216	0.9544151941059	1.07171809258791	1.06918086986894	-0.765458475568557	0.0345249654353185	0.585440349686425	-0.527099399898726	0.104704838254372	0.727403752608367
Merged-chr2-168556396-61	chr2	168556102	168556941	+	20.440983	1.11111111111111e+38	intron (NR_111897, intron 2 of 5)	intron (NR_111897, intron 2 of 5)	33844	NM_001291178	18019	Mm.116802	NM_010899	ENSMUSG00000027544	Nfatc2	AI607462|NF-ATc2|NF-ATp|NFAT1|NFAT1-D|Nfatp	nuclear factor of activated T cells, cytoplasmic, calcineurin dependent 2	protein-coding	1.65809127542643	1.66454594085948	1.82258662043599	1.63552862812513	1.97431789692807	1.94786760800382	1.67537839126966	1.90070937621776	1.7012809676355	1.45225411137339	1.83917742793429	1.47913001683098	1.61193686883776	1.45124916446819	1.86846401240594	1.65649173669698	1.72999485658352	1.68626430715827	1.6649325838328	1.78149623512333	1.74563212323461	1.84830555629435	1.76164252694582	1.61637222070272	1.70282182454449	1.61215659746846	1.79337951106513	1.8336069200261	1.8199543980078	1.55425285003425	1.85266547351609	1.61339194821767	1.6137615919409	1.38907575279558	1.48954583559338	1.64631002947788	1.61466014889229	1.77907918890023	1.65079771493925	-0.0178479177499655	0.977181269186056	1	0.167922754635306	0.625236634323013	1
Merged-chr1-123190761-1	chr1	123190711	123190811	+	2.52	1e+24	Intergenic	L1Md_F2|LINE|L1	854798	NM_199021	269109	Mm.417716	NM_199021	ENSMUSG00000036815	Dpp10	6430601K09Rik|DPP X|Dprp3	dipeptidylpeptidase 10	protein-coding	0.00932338409979857	0.0199385841386724	0.0199385841386724	0.0326810062159821	0.429516455891764	0.175207326554884	0.280811078134363	0.288448175604311	0.520946909099747	0.0199385841386724	0.134676133892637	0.00760679975029567	0.0119850179704641	0.558394498995649	0.00932338409979857	0.00932338409979857	0.0346659350187712	0.0244014877074807	0.0326810062159821	0.00932338409979857	0.539528216054417	0.00932338409979857	0.0448302579732339	0.00557651139010016	0.0751560925974782	0.275430426290908	0.134676133892637	0.0326810062159821	0.799340954666359	0.0199385841386724	0.00760679975029567	0.00932338409979857	0.0820658567978514	0.00932338409979857	0.544722286593575	0.0199385841386724	0.134676133892637	0.445515107608653	0.0620513630404476	3.4042065321121	0.333149874699887	1	2.66682134499336	0.307834238951488	0.919783617193742
Merged-chr9-45935965-1	chr9	45935775	45936156	+	17.799999	100000000000	promoter-TSS (NM_011526)	promoter-TSS (NM_011526)	93	NM_011526	21345	Mm.283283	NM_011526	ENSMUSG00000032085	Tagln	Sm22|Sm22a|Ws310	transgelin	protein-coding	1.29387864923041	0.866500022987809	0.346312387520258	1.33460119791258	0.547004231757686	0.396730729978452	0.703639608077371	0.990218112265388	0.718712171071084	0.54881067829073	0.466684697887424	0.601375682826066	0.695581456960563	0.368794021266208	0.165793864884208	0.619142333661017	0.473601024122542	1.00547527472388	0.0326810062159821	0.181828359559535	0.00932338409979857	0.899668548935524	0.733170979783928	0.476930721574371	0.0751560925974782	0.488507548239177	0.233476267992186	0.535877172784499	0.233476267992186	0.0199385841386724	0.848601314438816	0.674323280840426	0.599821288293056	0.702009168059454	0.665686504240161	0.781179550486502	0.702009168059454	0.886230710650756	0.803558541022243	0.566137000020456	0.879813925773657	1	0.142427949856329	0.896216516007972	1
Merged-chr14-47465906-1	chr14	47465856	47465956	+	5.48	100000000000	Intergenic	Intergenic	-6655	NR_027414	78938	Mm.11935	NM_030236	ENSMUSG00000037536	Fbxo34	2900057B08Rik|5830426G16Rik	F-box protein 34	protein-coding	0.826403855901872	0.378750102128844	0.346312387520258	0.857724253110303	0.345143858159578	0.00932338409979857	0.280811078134363	0.00932338409979857	0.520946909099747	0.198829939879819	0.00932338409979857	0.17423324912104	0.0119850179704641	0.0199385841386724	0.382157546247578	0.378750102128844	0.0346659350187712	0.0244014877074807	0.0326810062159821	0.00932338409979857	0.00932338409979857	0.210208099284808	0.0119850179704641	0.476930721574371	0.0751560925974782	0.0119850179704641	0.233476267992186	0.215582557560423	0.0199385841386724	0.0199385841386724	0.175207326554884	0.00932338409979857	0.0820658567978514	0.198829939879819	0.0119850179704641	0.0199385841386724	0.134676133892637	0.0244014877074807	0.0620513630404476	-1.81152309279763	0.466357296444052	1	-0.16572468919841	1	1
Merged-chr3-90335715-9	chr3	90335628	90335818	+	9.6	1.00010000001e+26	Intergenic	B3|SINE|B2	-5931	NM_139304	229542	Mm.270999	NM_139304	ENSMUSG00000042390	Gatad2b	AL118180|C430014D17Rik|P66beta|mKIAA1150	GATA zinc finger domain containing 2B	protein-coding	1.02608026962946	0.7617176861038	0.787223430992218	0.946589731701844	1.22546141309233	1.08384019721051	1.15712488877031	0.914979153232913	1.04122270995745	0.915922165298707	0.990218112265388	0.601375682826066	0.773022065213594	0.787223430992218	0.789626183028141	0.881190014309572	1.08905205833636	1.00547527472388	0.0326810062159821	0.771639667201476	0.665686504240161	0.496104039478313	0.733170979783928	1.12947797564218	1.10280875467322	0.790656152130177	0.77830292239274	0.698192740120834	0.799340954666359	0.788304643199328	0.34054016877292	0.920493695595725	1.00410724246612	1.28063182166567	1.07991274878452	0.952032083798216	0.702009168059454	0.791561163439666	0.803558541022243	-0.67229984225792	0.341612490098031	1	-0.926881304382507	0.117212307792174	0.752313578130743
Merged-chr10-94831784-1	chr10	94831734	94831834	+	6.46	1e+27	intron (NM_018797, intron 19 of 30)	ID_B1|SINE|B4	112794	NM_018797	54712	Mm.256712	NM_018797	ENSMUSG00000074785	Plxnc1	2510048K12Rik|AW742158|CD232|Vespr	plexin C1	protein-coding	0.181828359559535	0.378750102128844	0.346312387520258	0.0326810062159821	0.00932338409979857	0.00932338409979857	0.0119850179704641	0.00932338409979857	0.520946909099747	0.54881067829073	0.382157546247578	0.00760679975029567	0.476930721574371	0.0199385841386724	0.537159814253894	0.619142333661017	0.674323280840426	0.0244014877074807	0.0326810062159821	0.345143858159578	0.155210339898552	0.601375682826066	0.189466840002454	0.595650206564165	0.0751560925974782	0.488507548239177	0.864452914716595	0.34054016877292	0.674323280840426	0.0199385841386724	0.0751560925974782	0.181828359559535	0.445515107608653	0.547004231757686	0.609261782987858	0.575365105476118	0.134676133892637	0.791561163439666	0.0620513630404476	-0.439336797171367	0.691956194417801	1	0.381986849982033	0.861996286420184	1
Merged-chr7-29043647-2	chr7	29043551	29043767	+	11.02	1.00000000001e+26	intron (NM_009109, intron 84 of 105)	intron (NM_009109, intron 84 of 105)	40035	NR_035489	100316710		NR_035489	ENSMUSG00000089219	Mir1963	mir-1963|mmu-mir-1963	microRNA 1963	ncRNA	0.00932338409979857	0.219128780590327	0.346312387520258	0.0326810062159821	0.215582557560423	0.00932338409979857	0.416396401079672	0.544722286593575	0.0620513630404476	0.198829939879819	1.15803108832934	0.907643610088465	0.830416788118477	0.93053998031746	0.943568732351876	0.473601024122542	0.812613560554445	0.877441655629133	0.0326810062159821	0.614277743242081	0.363859968565408	0.871747970656435	0.394568655986143	0.0940543234666092	0.553209946324348	0.714973787042936	0.89191636919023	0.728076202441744	0.830750958512336	0.87261066058355	0.760794236402048	0.674323280840426	0.599821288293056	0.641391693778915	0.665686504240161	0.575365105476118	0.134676133892637	0.663890664626893	0.0620513630404476	-0.223503683095716	0.882906494902359	1	1.84986349530705	0.00778089234054967	0.235709591252166
Merged-chr14-25517900-2	chr14	25517832	25517968	+	5.725	1e+26	intron (NM_001310666, intron 2 of 23)	intron (NM_001310666, intron 2 of 23)	-16539	NR_037236	100526533		NR_037236	ENSMUSG00000093081	Mir3075	mir-3075|mmu-mir-3075	microRNA 3075	ncRNA	0.311697443735554	0.378750102128844	0.558394498995649	0.443658752143765	0.215582557560423	0.309531669541867	0.496104039478313	0.00932338409979857	0.0620513630404476	0.345143858159578	0.382157546247578	0.311697443735554	0.599821288293056	0.690097257777185	0.00932338409979857	0.721875856429787	0.598683470498043	0.0244014877074807	0.483066967183316	0.00932338409979857	0.363859968565408	0.390170101337298	0.523466855698508	0.595650206564165	0.773022065213594	0.0119850179704641	0.233476267992186	0.770035090481855	0.00932338409979857	0.356401851261549	0.0751560925974782	0.633821384924894	0.847098531375322	0.725543502388253	0.990218112265388	0.844448885499102	0.134676133892637	0.445515107608653	0.714973787042936	-0.752045571042041	0.702873921168485	1	-0.56890756069679	0.545640846551597	1
Merged-chr12-84275502-22	chr12	84275378	84275667	+	18.127274	1.11011111010111e+38	Intergenic	RMER19B|LTR|ERVK	-9774	NM_029880	77219	Mm.246127	NM_029880	ENSMUSG00000072946	Ptgr2	1810016I24Rik|9130222H03Rik|9630002F03Rik|AI838763|B830026H24Rik|PGR-2|PRG-2|Zadh1	prostaglandin reductase 2	protein-coding	0.902719936317481	0.952032083798216	1.26720226602692	0.857724253110303	1.47050142964213	1.41096206860919	1.53249182785208	1.43065759212837	1.2184922109677	0.884267914693814	1.62587999372782	1.15576865298072	1.39297535448799	1.67139446474068	1.30373124587964	1.25960467886282	1.29312269318146	1.62855765575658	1.15065410399229	1.43721035671221	1.76164252694582	1.37844824432958	1.00547527472388	1.12947797564218	1.01818514064442	1.1000861490642	0.864452914716595	1.27252042441039	1.04953763214139	0.975532487933986	1.21820358359625	0.759925048466671	0.0820658567978514	1.00494803987991	1.00494803987991	0.693138471498439	0.9544151941059	0.952032083798216	0.553209946324348	0.753019400933346	0.0461215869296194	0.633485407290828	0.420999976467811	0.374923134141057	0.949305772569625
Merged-chr8-68736536-17	chr8	68736424	68736654	+	14.795882	1.0000000101111e+38	Intergenic	RLTR10C|LTR|ERVK	-1393	NM_172753	234356	Mm.334569	NM_172753	ENSMUSG00000036356	Csgalnact1	4732435N03Rik|CSGalNAcT-1	chondroitin sulfate N-acetylgalactosaminyltransferase 1	protein-coding	1.41736082512265	0.7617176861038	0.689511446852129	1.44694786911065	0.847098531375322	1.00918048670327	1.09615768441687	1.24488245106692	1.54853857989634	0.77830292239274	0.877441655629133	0.601375682826066	0.9135134845368	0.690097257777185	1.48025737192911	0.812613560554445	0.674323280840426	0.817320365729263	0.868702139763776	0.771639667201476	0.930266416772501	0.871747970656435	1.50058421675516	0.763161002931978	1.10280875467322	1.17236841199546	0.917344771443528	0.884267914693814	0.554137129868567	1.11643916275318	1.08083551623891	1.07128688518498	1.27008235255825	1.42503990918817	1.26548718435585	1.16546825570926	1.39508842330058	1.00387763111604	1.14028243665707	-0.90570953078537	0.245774839060771	0.959877161140857	-0.956404331070264	0.104304216016782	0.727160303618133
Merged-chr8-105610732-3	chr8	105610672	105610800	+	5.916667	1.00000001e+34	intron (NM_001081241, intron 1 of 21)	MTD|LTR|ERVL-MaLR	-4730	NR_035492	100316712		NR_035492	ENSMUSG00000089432	Mir1966	mir-1966|mmu-mir-1966	microRNA 1966	ncRNA	0.523466855698508	0.0199385841386724	0.558394498995649	0.443658752143765	0.215582557560423	0.175207326554884	0.608582102206327	0.288448175604311	0.520946909099747	0.0199385841386724	0.266796165266322	0.443658752143765	0.476930721574371	0.0199385841386724	0.717484570620051	0.233476267992186	0.473601024122542	0.445515107608653	0.0326810062159821	0.847098531375322	0.363859968565408	0.210208099284808	0.394568655986143	0.68631118947535	1.10280875467322	0.275430426290908	0.233476267992186	0.714973787042936	0.0381715905868842	0.0199385841386724	0.575365105476118	0.940819875025097	1.00410724246612	0.920493695595725	0.665686504240161	0.903282528308353	0.702009168059454	0.740838795377075	1.06918086986894	0.52402643879095	0.734990568267594	1	-0.828477515527119	0.248913415419275	0.882301708501132
Merged-chr9-27109213-1	chr9	27109150	27109277	+	8.5	100000000000	intron (NM_023277, intron 1 of 8)	intron (NM_023277, intron 1 of 8)	46208	NM_023277	83964	Mm.28770	NM_023277	ENSMUSG00000031990	Jam3	1110002N23Rik|JAM-3|JAM-C|Jcam3	junction adhesion molecule 3	protein-coding	1.00329478447918	0.378750102128844	0.346312387520258	0.946589731701844	0.429516455891764	0.175207326554884	0.280811078134363	0.544722286593575	0.520946909099747	0.54881067829073	0.134676133892637	0.443658752143765	0.661057656118505	0.368794021266208	0.165793864884208	0.619142333661017	0.473601024122542	0.445515107608653	0.0326810062159821	0.181828359559535	0.00932338409979857	0.00932338409979857	0.189466840002454	0.476930721574371	0.0751560925974782	0.275430426290908	0.00932338409979857	0.00760679975029567	0.233476267992186	0.0199385841386724	0.00760679975029567	0.00932338409979857	0.0820658567978514	0.00932338409979857	0.0119850179704641	0.0199385841386724	0.134676133892637	0.0244014877074807	0.0620513630404476	-2.2896189067665	0.309997906591179	1	-0.835935078391249	0.625443255651321	1
Merged-chr10-126919291-39	chr10	126919086	126919436	+	60.705128	1.11111111111111e+38	Intergenic	Intergenic	-17890	NM_001159559	68876	Mm.276769	NM_026858	ENSMUSG00000025436	Xrcc6bp1	1110068E08Rik|2410012H02Rik	XRCC6 binding protein 1	protein-coding	1.80413296688115	1.80430412975907	1.99568506864687	1.73269717366079	2.03670184765905	2.05909570831823	2.13643743250598	2.0250981929238	1.77529522442556	1.76211029105344	1.93370376554533	2.02685595650283	2.03039463394051	2.02027450063258	1.87612932323489	1.83836691891929	1.69226907508558	1.89929401591138	1.75387060858497	1.88761020303474	1.76993711093291	1.83531963673498	1.82431251072626	1.58624990640715	1.69226907508558	1.75510499766494	1.73079811312074	1.72304035591664	1.68858343423929	1.87917879170068	1.68361518082329	1.76326244753749	1.85783914437093	1.83867102334923	1.76452078777498	1.94158193789278	2.00981131412727	2.01433146428092	2.00193629370184	-0.0458090502690312	0.89704190195827	1	-0.0429051672460172	0.949362584728546	1
Merged-chr5-35627511-2	chr5	35627460	35627562	+	6.5	1.0001e+19	Intergenic	Intergenic	-38748	NR_045807	74364	Mm.473123	NM_175208	ENSMUSG00000055061	4931431C16Rik	-	RIKEN cDNA 4931431C16 gene	ncRNA	0.444517208479669	0.7617176861038	0.558394498995649	0.547004231757686	0.429516455891764	0.544722286593575	0.280811078134363	0.288448175604311	0.0620513630404476	0.623815777609106	0.760794236402048	0.00760679975029567	0.552405986045271	0.368794021266208	0.717484570620051	0.473601024122542	0.812613560554445	0.0244014877074807	0.0326810062159821	0.715848723966044	0.00932338409979857	0.390170101337298	0.34284494388782	0.789626183028141	0.553209946324348	0.714973787042936	0.663890664626893	0.0940543234666092	0.382157546247578	0.466684697887424	0.00760679975029567	0.759925048466671	0.599821288293056	0.797005483905279	0.665686504240161	0.995728266008592	0.702009168059454	0.0244014877074807	0.0620513630404476	-0.564609159650401	0.617069992351945	1	-1.00087437038418	0.436491701820146	0.974902310441078
Merged-chr5-3317949-8	chr5	3317823	3318149	+	11.87125	1.0000111011e+33	Intergenic	Intergenic	-25907	NM_009873	12571	Mm.31672	NM_009873	ENSMUSG00000040274	Cdk6	AI504062|Crk2	cyclin-dependent kinase 6	protein-coding	0.868344386914123	0.817666023150535	0.787223430992218	0.805757086550055	0.703639608077371	0.787223430992218	0.777184472631029	0.288448175604311	0.520946909099747	1.14245564501804	0.990218112265388	1.0333508237722	0.981838637218912	0.86619382032866	0.925626789493564	0.940168269450045	1.05661480367756	0.817320365729263	1.15065410399229	0.948999211557802	0.930266416772501	1.28564508062402	1.04060901440819	1.09947747259935	1.01818514064442	1.39222443207237	1.19602257230254	1.37666323739389	1.23960525010354	1.43350668401191	1.00547527472388	0.633821384924894	1.00410724246612	0.547004231757686	0.75736845669266	0.844448885499102	0.134676133892637	0.0244014877074807	0.0620513630404476	0.513223680310938	0.380201782420532	1	0.780259605800281	0.0577794231295927	0.60545477529962
Merged-chr11-69491875-1	chr11	69491825	69491925	+	3.23	1e+32	intron (NM_001081330, intron 21 of 85)	intron (NM_001081330, intron 21 of 85)	57233	NM_001081330	327954	Mm.247478	NM_177617	ENSMUSG00000005237	Dnah2	2900022L05Rik|4930564A01|D130094J20|D330014H01Rik|Dnahc2|Dnhd3	dynein, axonemal, heavy chain 2	protein-coding	0.444517208479669	0.0199385841386724	0.86619382032866	0.311697443735554	0.215582557560423	0.488507548239177	0.0119850179704641	0.288448175604311	0.520946909099747	0.345143858159578	0.382157546247578	0.17423324912104	0.476930721574371	0.368794021266208	0.382157546247578	0.774582994662855	0.674323280840426	0.0244014877074807	0.868702139763776	0.515058749299267	0.930266416772501	0.210208099284808	0.523466855698508	0.476930721574371	0.553209946324348	0.671116054284948	0.663890664626893	0.215582557560423	0.0381715905868842	0.68631118947535	0.34054016877292	0.34054016877292	0.599821288293056	0.198829939879819	0.0119850179704641	0.0199385841386724	0.134676133892637	0.445515107608653	0.0620513630404476	0.211156498414766	0.888554499034638	1	-0.434324948549678	0.754481192869871	1
Merged-chr6-3343723-26	chr6	3343576	3343886	+	23.816923	1.10111011111111e+38	Intergenic	B4A|SINE|B4	55212	NR_036696	667335	Mm.380219	NR_036696	ENSMUSG00000106779	Gm8579	EG667335	spermatogenesis associated glutamate (E)-rich protein 4a pseudogene	pseudo	1.40141709759577	1.43144140139439	1.39927215292558	1.42085754975593	0.215582557560423	0.837498895275809	0.940168269450045	1.05417733121464	1.43102677917211	1.70701370609386	1.49783804332931	1.13357169366333	1.3776359108451	1.59706095444023	1.38252568694333	1.44419315430393	1.51883867657871	1.20315786632091	1.52542698717963	1.45823484897645	0.773022065213594	1.72318310153833	1.41318782193475	1.34263697169607	1.49575417891074	1.46055230099563	1.39209569357557	1.47994632962666	1.48954583559338	1.48130589056259	1.90090759350951	0.575365105476118	1.27008235255825	0.920493695595725	0.924319761803332	1.22656582062038	1.10885038381495	1.42811369830329	1.48461830862514	0.0669406707601994	0.970504647837205	1	0.640111358788385	0.1216787843941	0.758475770489286
Merged-chr2-165180971-1	chr2	165180921	165181021	+	3.85	1e+25	exon (NM_174988, exon 2 of 12)	exon (NM_174988, exon 2 of 12)	53766	NM_174988	104010	Mm.151819	NM_174988	ENSMUSG00000053166	Cdh22	-	cadherin 22	protein-coding	0.00932338409979857	0.0199385841386724	0.0199385841386724	0.0326810062159821	0.00932338409979857	0.175207326554884	0.0119850179704641	0.288448175604311	0.0620513630404476	0.0199385841386724	0.00932338409979857	0.00760679975029567	0.0119850179704641	0.0199385841386724	0.646656969855628	0.233476267992186	0.0346659350187712	0.0244014877074807	0.0326810062159821	0.00932338409979857	0.665686504240161	0.288448175604311	0.00557651139010016	0.00557651139010016	0.0751560925974782	0.0119850179704641	0.233476267992186	0.00760679975029567	0.0381715905868842	0.0199385841386724	0.760794236402048	0.429516455891764	0.445515107608653	0.00932338409979857	0.0119850179704641	0.378750102128844	0.134676133892637	0.0244014877074807	0.378750102128844	0.388909103151447	0.707376363667369	1	4.60816673778064	0.11970591421358	0.75570145553037
Merged-chr14-45364233-1	chr14	45364183	45364283	+	4.05	1e+25	intron (NM_019637, intron 4 of 10)	RMER17A-int|LTR|ERVK	13047	NM_019637	56291	Mm.202561	NM_019637		Styx	0610039A20Rik|hStyxb	serine/threonine/tyrosine interaction protein	protein-coding	0.00932338409979857	0.0199385841386724	0.0199385841386724	0.0326810062159821	0.00932338409979857	0.175207326554884	0.0119850179704641	0.00932338409979857	0.0620513630404476	0.468390305640724	0.00932338409979857	0.00760679975029567	0.0119850179704641	0.0199385841386724	0.00932338409979857	0.00932338409979857	0.0346659350187712	0.0244014877074807	0.0326810062159821	0.00932338409979857	0.00932338409979857	0.210208099284808	0.0448302579732339	0.00557651139010016	0.0751560925974782	0.0119850179704641	0.00932338409979857	0.00760679975029567	0.429516455891764	0.0199385841386724	0.787223430992218	0.181828359559535	0.0820658567978514	0.00932338409979857	0.0119850179704641	0.0199385841386724	0.544722286593575	0.663890664626893	0.0620513630404476	1.82315751509073	1	1	2.97698925404686	0.150760256865717	0.796675654447541
Merged-chr10-88504721-5	chr10	88504600	88504868	+	11.294001	1.000001111e+15	promoter-TSS (NM_144807)	promoter-TSS (NM_144807)	-764	NM_001146690	212862	Mm.288897	NM_144807	ENSMUSG00000060002	Chpt1	-	choline phosphotransferase 1	protein-coding	0.868344386914123	0.378750102128844	1.12705277484043	0.857724253110303	1.18289824307723	1.23990749167786	1.35713333912035	0.990218112265388	0.520946909099747	0.345143858159578	0.938834312523366	0.907643610088465	0.599821288293056	0.86619382032866	0.382157546247578	0.233476267992186	0.0346659350187712	0.445515107608653	0.483066967183316	0.00932338409979857	0.363859968565408	0.927571545809102	0.65260339228053	0.818385676318896	0.0751560925974782	0.611245272874197	0.736775770878233	0.34054016877292	0.233476267992186	0.544722286593575	0.512046642326883	0.00932338409979857	0.0820658567978514	0.547004231757686	0.34284494388782	0.693138471498439	0.702009168059454	0.445515107608653	0.0620513630404476	1.61720787627209	0.299594811568187	1	-0.630343832630761	0.607688929670276	1
Merged-chr12-87278529-12	chr12	87278360	87278754	+	24.084999	1.0000011e+34	TTS (NM_001290302)	TTS (NM_001290302)	11829	NM_146036	217737	Mm.22626	NM_146036	ENSMUSG00000021037	Ahsa1	BC023857|p38	AHA1, activator of heat shock protein ATPase 1	protein-coding	1.66822396474662	1.36153084070448	1.80850465394928	1.680698602112	1.63713661095702	1.70654917015756	1.48573418171637	1.72098888914559	0.962306142857875	0.728076202441744	0.715848723966044	1.15576865298072	1.13377798800933	0.740838795377075	0.68631118947535	0.881190014309572	0.990218112265388	0.926143731739316	0.868702139763776	1.03785549481834	1.05930561442089	0.812613560554445	0.672979446836147	1.03591876370073	0.0751560925974782	1.1348880113705	1.04060901440819	0.783848816733813	0.500884866567804	0.356401851261549	0.962306142857875	0.715848723966044	0.599821288293056	0.641391693778915	0.34284494388782	0.0199385841386724	0.702009168059454	0.663890664626893	0.0620513630404476	0.663032430885325	0.302201057812445	1	-0.0404312380216679	1	1
Merged-chr12-26465827-23	chr12	26465710	26465920	+	15.37	1.10010001100111e+38	Intergenic	ORR1D2-int|LTR|ERVL-MaLR	-3400	NM_020557	22169	Mm.271839	NM_020557	ENSMUSG00000020638	Cmpk2	1200004E04Rik|TDKI|Tyki	cytidine monophosphate (UMP-CMP) kinase 2, mitochondrial	protein-coding	1.41736082512265	1.52948663451087	1.50157215316713	1.42085754975593	1.39884744600486	1.5014268935823	1.4248687062138	1.36577556671184	1.16986963819295	1.34118625436244	1.23598957238023	1.30588097020166	1.2184922109677	1.38357278157298	1.02131321994474	0.990218112265388	1.2127362566718	1.14271974647034	0.714973787042936	1.20542660979365	0.665686504240161	0.983215822069935	0.940168269450045	0.818385676318896	1.17547930343137	0.97525666563647	0.864452914716595	0.975532487933986	0.933325158385489	1.23990749167786	0.848601314438816	0.575365105476118	0.0820658567978514	0.857724253110303	0.544722286593575	0.0199385841386724	0.134676133892637	0.445515107608653	0.553209946324348	0.0260041508415435	1	1	0.226851989628026	0.750602564990911	1
Merged-chr8-113788031-1	chr8	113787981	113788081	+	4.46	1e+25	intron (NM_172466, intron 3 of 22)	intron (NM_172466, intron 3 of 22)	60808	NM_172466	208936	Mm.167471	NM_172466	ENSMUSG00000053399	Adamts18	9630038L21|ADAMTS21|E130314N14Rik	a disintegrin-like and metallopeptidase (reprolysin type) with thrombospondin type 1 motif, 18	protein-coding	0.00932338409979857	0.378750102128844	0.346312387520258	0.0326810062159821	0.00932338409979857	0.175207326554884	0.280811078134363	0.544722286593575	0.0620513630404476	0.0199385841386724	0.00932338409979857	0.17423324912104	0.0119850179704641	0.0199385841386724	0.00932338409979857	0.00932338409979857	0.0346659350187712	0.0244014877074807	0.0326810062159821	0.00932338409979857	0.00932338409979857	0.288448175604311	0.00557651139010016	0.0940543234666092	0.0751560925974782	0.0119850179704641	0.00932338409979857	0.00760679975029567	0.181828359559535	0.0199385841386724	0.848601314438816	0.181828359559535	0.445515107608653	0.198829939879819	0.0119850179704641	0.0199385841386724	0.544722286593575	0.0244014877074807	0.0620513630404476	2.63613096012711	0.597467179379731	1	2.71244232159939	0.185159010311813	0.829838335080025
Merged-chr2-4551638-4	chr2	4551533	4551706	+	11.0425	1.1000000011e+16	intron (NM_001177843, intron 11 of 23)	intron (NM_001177843, intron 11 of 23)	-8135	NM_001177844	209630	Mm.37932	NM_172475	ENSMUSG00000026657	Frmd4a	2700017I06Rik|5330420J21|AI594879|C230040M21Rik|Frmd4|Gm13190|OTTMUSG00000010806|mKIAA1294	FERM domain containing 4A	protein-coding	0.311697443735554	0.378750102128844	1.12705277484043	0.443658752143765	0.800203298897239	0.814336224854982	1.14143497226061	0.990218112265388	0.520946909099747	0.0199385841386724	0.946589731701844	0.907643610088465	0.773022065213594	1.09407394354812	0.00932338409979857	0.721875856429787	0.473601024122542	0.0244014877074807	0.0326810062159821	0.547004231757686	0.155210339898552	0.390170101337298	0.189466840002454	0.0940543234666092	0.0751560925974782	0.275430426290908	0.363859968565408	0.535877172784499	0.602526878951387	0.68631118947535	0.175207326554884	0.575365105476118	0.0820658567978514	0.42063425769596	0.75736845669266	0.0199385841386724	0.134676133892637	0.0244014877074807	0.0620513630404476	0.0678933827171504	1	1	1.88430908209223	0.0923670107572387	0.701691107755135
Merged-chr9-7221458-56	chr9	7220926	7221880	+	95.478569	1.11111111111111e+38	Intergenic	Intergenic	36837	NM_029775	76863	Mm.27293	NM_029775	ENSMUSG00000032002	Dcun1d5	3110001A18Rik|4833420K19Rik|AW060460|D430047L21Rik	DCN1, defective in cullin neddylation 1, domain containing 5 (S. cerevisiae)	protein-coding	2.05880199661061	2.12453104676262	2.1232924239405	2.07671093445512	1.96165493367364	1.96783834007097	2.09909166288212	1.78485607709697	2.18579370541838	2.30603769821096	2.34802584739025	2.37845540545105	2.37036030845835	2.39890065119896	2.190746083285	2.43329103308668	2.36766960749425	2.38011205858335	2.33923534857204	2.37998744039178	2.42120853641102	2.48488453735902	2.44442652035236	2.4766193245923	2.41627021602629	2.4869785564378	2.48594625976386	2.51023786662181	2.52737716206681	2.57190345032085	2.53816925628996	1.98852949208287	1.94942598687628	2.02473801965595	1.93049379106524	1.82066394204055	1.83281900821669	1.7534892854755	1.71245991819307	-0.0112942637296657	0.962589677620711	1	0.0405357239326712	0.84260802873756	1
Merged-chr8-3463345-1	chr8	3463295	3463395	+	4.93	100000000000	intron (NM_026951, intron 3 of 4)	MLT1D|LTR|ERVL-MaLR	4303	NM_026951	69129	Mm.45279	NM_026951	ENSMUSG00000069633	Pex11g	1810022F11Rik|1810049N02Rik|Pex11c|Pex11gamma	peroxisomal biogenesis factor 11 gamma	protein-coding	0.778700079110863	0.0199385841386724	0.558394498995649	0.946589731701844	0.215582557560423	0.00932338409979857	0.0119850179704641	0.288448175604311	0.0620513630404476	0.0199385841386724	0.382157546247578	0.00760679975029567	0.599821288293056	0.0199385841386724	0.537159814253894	0.00932338409979857	0.0346659350187712	0.0244014877074807	0.0326810062159821	0.181828359559535	0.00932338409979857	0.210208099284808	0.34284494388782	0.00557651139010016	0.553209946324348	0.488507548239177	0.233476267992186	0.0940543234666092	0.602526878951387	0.356401851261549	0.00760679975029567	0.00932338409979857	0.445515107608653	0.00932338409979857	0.34284494388782	0.0199385841386724	0.702009168059454	0.0244014877074807	0.714973787042936	-0.635289326666389	0.999999999999996	1	0.561573382887165	0.924176223298083	1
Merged-chr13-35870871-1	chr13	35870783	35870959	+	15.3	1000000000	intron (NM_009881, intron 8 of 9)	intron (NM_009881, intron 8 of 9)	35476	NM_145938	208366	Mm.35545	NM_145938		Rpp40	D8Bwg1265e|Rnasep1	ribonuclease P 40 subunit	protein-coding	0.523466855698508	0.607098302841826	0.558394498995649	0.443658752143765	1.21488645200369	0.787223430992218	0.496104039478313	0.955054848982239	0.858756164994939	0.345143858159578	0.676437171517561	0.443658752143765	0.695581456960563	0.0199385841386724	0.165793864884208	0.6834330030122	0.674323280840426	0.0244014877074807	0.483066967183316	0.00932338409979857	0.00932338409979857	0.00932338409979857	0.445515107608653	0.0940543234666092	0.0751560925974782	0.0119850179704641	0.519066681012616	0.416396401079672	0.878065988879574	0.356401851261549	0.00760679975029567	0.34054016877292	0.599821288293056	0.198829939879819	0.665686504240161	0.378750102128844	0.134676133892637	0.445515107608653	0.553209946324348	-4.52117407915078	0.0398068171753998	0.607709112433619	1.21349610593697	0.340698376888305	0.931606988563635
Merged-chr16-28564154-28	chr16	28564080	28564241	+	13.2425	1.11110011011111e+38	intron (NM_010199, intron 2 of 5)	intron (NM_010199, intron 2 of 5)	791	NM_001276419	14167	Mm.7996	NM_010199		Fgf12	AV114868|B230343J05Rik|FGF-12|FHF-1|Fhf1	fibroblast growth factor 12	protein-coding	1.29387864923041	1.44681257834132	1.25265481402345	1.24603222416981	0.938834312523366	1.30708240744058	1.22693540396438	1.34627706465885	1.30985805890895	1.28140744369137	1.17379961071847	1.29060391602035	1.12465671344314	1.29197033152576	1.10430096173615	1.18677511267004	1.25612927818398	1.08384019721051	1.41890179078856	1.08721119149195	1.09407394354812	0.927571545809102	1.26517392908711	1.09947747259935	0.773022065213594	1.25829332785949	1.19602257230254	0.860924028171202	1.11103193221373	1.38192322156703	0.900808317561654	0.575365105476118	1.00410724246612	0.42063425769596	0.0119850179704641	0.0199385841386724	0.134676133892637	0.0244014877074807	0.0620513630404476	-0.308001171629051	0.526324857101958	1	-0.119501327524786	1	1
Merged-chr10-94501338-1	chr10	94501288	94501388	+	2.34	1e+24	Intergenic	Intergenic	-13519	NM_172051	319880	Mm.23047	NM_172051	ENSMUSG00000020023	Tmcc3	AW488095|C630016B22Rik|C88213|Tmcc1	transmembrane and coiled coil domains 3	protein-coding	0.00932338409979857	0.0199385841386724	0.346312387520258	0.0326810062159821	0.00932338409979857	0.175207326554884	0.165793864884208	0.288448175604311	0.0620513630404476	0.54881067829073	0.00932338409979857	0.0540990347892632	0.0119850179704641	0.0199385841386724	0.165793864884208	0.00932338409979857	0.0346659350187712	0.0244014877074807	0.0326810062159821	0.00932338409979857	0.539528216054417	0.390170101337298	0.34284494388782	0.00557651139010016	0.0751560925974782	0.0119850179704641	0.00932338409979857	0.0940543234666092	0.741729180798212	0.0199385841386724	0.265548524140211	0.181828359559535	0.0820658567978514	0.00932338409979857	0.0119850179704641	0.0199385841386724	0.134676133892637	0.445515107608653	0.0620513630404476	2.03557642454361	0.369930368929088	1	1.65713555229446	0.298827923031478	0.91427484703131
Merged-chr14-81369484-1	chr14	81369434	81369534	+	4.05	1e+25	Intergenic	Lx9|LINE|L1	1369182	NM_001030294	380924	Mm.26456	NM_001030294	ENSMUSG00000022026	Olfm4	GC1|GW112|Gm296|Gm913|OlfD|pPD4	olfactomedin 4	protein-coding	0.00932338409979857	0.0199385841386724	0.0199385841386724	0.0326810062159821	0.00932338409979857	0.00932338409979857	0.165793864884208	0.00932338409979857	0.0620513630404476	0.0199385841386724	0.00932338409979857	0.00760679975029567	0.0119850179704641	0.0199385841386724	0.00932338409979857	0.00932338409979857	0.0346659350187712	0.0244014877074807	0.0326810062159821	0.00932338409979857	0.539528216054417	0.00932338409979857	0.0119850179704641	0.00557651139010016	0.0751560925974782	0.0119850179704641	0.00932338409979857	0.0326810062159821	0	0.356401851261549	0.787223430992218	0.00932338409979857	0.0820658567978514	0.00932338409979857	0.0119850179704641	0.0199385841386724	0.134676133892637	0.0244014877074807	0.553209946324348	3.4042041338066	0.333145628977491	1	2.66341699432412	0.266558300119454	0.893401004210789
Merged-chr4-10864571-1	chr4	10864521	10864621	+	3.65	1e+25	Intergenic	Lx|LINE|L1	-9927	NM_026005	67157	Mm.440552	NM_026005	ENSMUSG00000059482	2610301B20Rik	AI428449	RIKEN cDNA 2610301B20 gene	protein-coding	0.00932338409979857	0.219128780590327	0.0199385841386724	0.0326810062159821	0.00932338409979857	0.00932338409979857	0.496104039478313	0.288448175604311	0.0620513630404476	0.0199385841386724	0.00932338409979857	0.311697443735554	0.0119850179704641	0.0199385841386724	0.00932338409979857	0.00932338409979857	0.0346659350187712	0.281932911669314	0.0326810062159821	0.00932338409979857	0.665686504240161	0.00932338409979857	0.00557651139010016	0.311697443735554	0.0751560925974782	0.0119850179704641	0.444517208479669	0.0940543234666092	0.141598907722678	0.0199385841386724	0.72101498318878	0.00932338409979857	0.0820658567978514	0.198829939879819	0.0119850179704641	0.0199385841386724	0.134676133892637	0.663890664626893	0.0620513630404476	3.81291197311589	0.274299936245751	0.985958572043715	1.66919413159452	0.348990730928628	0.93488595760526
Merged-chr7-19500152-2	chr7	19500082	19500222	+	7.185	1e+28	Intergenic	B2_Mm1a|SINE|B2	8179	NM_177692	232946	Mm.64557	NM_177692	ENSMUSG00000057667	Bloc1s3	BC043666|Blos3|E230011O18|rp	biogenesis of lysosomal organelles complex-1, subunit 3	protein-coding	0.922034552850826	0.866500022987809	0.558394498995649	0.946589731701844	0.641391693778915	0.175207326554884	0.737991787543057	0.817666023150535	0.520946909099747	0.345143858159578	0.611245272874197	0.785495801427898	0.773022065213594	0.86619382032866	0.537159814253894	0.098429838144832	0.598683470498043	0.0244014877074807	0.483066967183316	0.466684697887424	0.896434768971748	0.654283345820863	0.586547526070671	0.651291789140854	0.553209946324348	0.99769731435439	0.663890664626893	0.553209946324348	0.233476267992186	0.788304643199328	0.00760679975029567	0.575365105476118	0.599821288293056	0.42063425769596	0.713402746260841	0.575365105476118	0.702009168059454	0.663890664626893	1.02100520133537	1.03257986158466	0.349222733289708	1	-0.396754251710467	0.702022592237217	1
Merged-chr6-6156322-2	chr6	6156189	6156405	+	10.375	100000010000	intron (NM_001177572, intron 3 of 17)	intron (NM_001177572, intron 3 of 17)	60876	NM_015829	50799	Mm.24513	NM_015829	ENSMUSG00000015112	Slc25a13	AI785475|Ctrn	solute carrier family 25 (mitochondrial carrier, adenine nucleotide translocator), member 13	protein-coding	1.18257496434054	1.11337459570969	0.787223430992218	1.02100520133537	0.641391693778915	0.955705055305462	0.703639608077371	0.544722286593575	0.858756164994939	0.884267914693814	0.676437171517561	0.443658752143765	0.695581456960563	0.368794021266208	0.00932338409979857	0.00932338409979857	0.674323280840426	0.445515107608653	0.0326810062159821	0.698192740120834	0.773022065213594	0.00932338409979857	0.695581456960563	0.476930721574371	0.0751560925974782	0.611245272874197	0.736775770878233	0.749906445022613	0.633821384924894	0.356401851261549	0.34054016877292	0.181828359559535	0.0820658567978514	0.00932338409979857	0.0119850179704641	0.0199385841386724	0.134676133892637	0.0244014877074807	0.0620513630404476	1.92488240289608	0.278914692669724	0.989001091665635	0.429245628461127	0.518932495832593	1
Merged-chr2-102351486-1	chr2	102351436	102351536	+	4.71	1e+33	intron (NM_020267, intron 3 of 4)	ID_B1|SINE|B4	49414	NM_020267	80985	Mm.315002	NM_020267	ENSMUSG00000027189	Trim44	Dipb|Mc7	tripartite motif-containing 44	protein-coding	0.00932338409979857	0.0199385841386724	0.0199385841386724	0.0326810062159821	0.345143858159578	0.00932338409979857	0.0119850179704641	0.288448175604311	0.0620513630404476	0.54881067829073	0.00932338409979857	0.17423324912104	0.0119850179704641	0.0199385841386724	0.00932338409979857	0.00932338409979857	0.0346659350187712	0.445515107608653	0.483066967183316	0.00932338409979857	0.363859968565408	0.899668548935524	0.34284494388782	0.311697443735554	0.0751560925974782	0.0119850179704641	0.444517208479669	0.00760679975029567	0	0.0199385841386724	0.00760679975029567	0.181828359559535	0.0820658567978514	0.00932338409979857	0.34284494388782	0.378750102128844	0.134676133892637	0.0244014877074807	0.0620513630404476	4.84387917384074	0.0450157916924904	0.631898072240769	-3.99597948997403	0.122207608903376	0.759402028381661
Merged-chr1-64695478-2	chr1	64695420	64695536	+	6.185	1.01e+13	intron (NM_001097644, intron 1 of 9)	L1MC5a|LINE|L1	4133	NM_001097644	227210	Mm.39706	NM_001097644	ENSMUSG00000070871	Ccnyl1	9630037P07Rik|AW554339	cyclin Y-like 1	protein-coding	0.826403855901872	0.866500022987809	0.346312387520258	0.946589731701844	0.504100501680042	0.396730729978452	0.703639608077371	0.990218112265388	0.520946909099747	0.77830292239274	0.643038896246984	0.00760679975029567	0.884267914693814	0.558394498995649	0.789626183028141	0.721875856429787	0.812613560554445	0.817320365729263	0.714973787042936	0.674323280840426	0.857724253110303	0.210208099284808	0.695581456960563	0.595650206564165	0.553209946324348	0.55918087898966	0.567393606745233	0.215582557560423	0.633821384924894	0.544722286593575	0.175207326554884	0.575365105476118	0.599821288293056	0.0900713481469922	0.34284494388782	0.0199385841386724	1.10885038381495	0.844448885499102	0.714973787042936	-0.234582560385869	0.884157637124883	1	-0.409708172524947	0.702428627909674	1
Merged-chr2-170250872-13	chr2	170250803	170250962	+	10.752308	1.0000000100001e+34	Intergenic	B2_Mm2|SINE|B2	-105479	NR_040610	73303	Mm.443297	NR_040610	ENSMUSG00000086999	Bcas1os2	1700040N02Rik	breast carcinoma amplified sequence 1, opposite strand 2	ncRNA	0.725161531189349	0.7617176861038	0.86619382032866	0.857724253110303	1.13311248924943	1.2169187020829	0.917344771443528	1.05417733121464	0.0620513630404476	0.54881067829073	0.846547244821697	0.871747970656435	1.07720225294871	0.787223430992218	0.789626183028141	0.233476267992186	0.812613560554445	0.817320365729263	0.0326810062159821	0.948999211557802	0.363859968565408	0.899668548935524	0.65260339228053	0.942643353347282	0.0751560925974782	0.671116054284948	0.706678418983534	0.975532487933986	0.830750958512336	0.544722286593575	0.654283345820863	1.14914913556406	1.00410724246612	1.11103193221373	1.28461219895389	1.23833610186217	1.2172993382192	1.40518439523141	1.37844824432958	0.837797978865305	0.344655587830846	1	0.473574563337426	0.443767142304161	0.976984542651445
Merged-chr19-6297814-30	chr19	6297662	6298000	+	29.822666	1.11111111111111e+38	intron (NM_010119, intron 4 of 4)	intron (NM_010119, intron 4 of 4)	-8626	NM_001033342	240505	Mm.329622	NM_001033342	ENSMUSG00000024769	Cdc42bpg	BC046418|MRCKgamma	CDC42 binding protein kinase gamma (DMPK-like)	protein-coding	1.68045404752338	1.46065096133273	1.51117517669647	1.76993711093291	1.52814681722159	1.32688719849067	1.61098250169598	1.26645595756359	1.73967813705368	1.53337730395858	1.65699522425295	1.65722501083747	1.61193686883776	1.55622238905962	1.60354699298704	1.55503184013789	1.55971303497236	1.61700213933595	1.6649325838328	1.75949425984405	1.79251807952043	1.62118636704193	1.22638303614045	1.41003115504987	1.38393279482886	1.4841882051518	1.503962233812	1.71755433206197	1.60114121931998	1.59171875298116	1.50111425169108	1.03522000394152	1.00410724246612	0.797005483905279	0.817666023150535	0.903282528308353	0.134676133892637	1.07171809258791	1.20315786632091	0.413222286432257	0.199035913806022	0.921275823729885	0.875071770378699	0.012967196032064	0.311063842693565
Merged-chr15-89436065-9	chr15	89435885	89436232	+	15.034445	1.010100010111e+38	Intergenic	RLTR19|LTR|ERVK	-6131	NR_037153	12651	Mm.485045	NM_007692	ENSMUSG00000022617	Chkb	Chetk|Chkl|Ck|Ck/Ek|Ck/Ek-beta|Ckb|Ckekb|Ek	choline kinase beta	protein-coding	0.523466855698508	0.7617176861038	0.558394498995649	0.0326810062159821	0.641391693778915	0.544722286593575	0.703639608077371	0.703639608077371	1.11029715505596	0.884267914693814	0.789626183028141	1.08905205833636	1.19579137183281	1.11643916275318	1.46194836310335	1.08124413037872	1.05661480367756	1.46950463427907	1.07460579512202	1.2198211793202	1.26190081625703	0.654283345820863	1.50617577016938	0.922375663367222	0.916318205716447	1.20315786632091	1.28909737839944	0.946589731701844	1.07743984822062	1.30781018808916	0.787223430992218	0.871747970656435	0.0820658567978514	0.760794236402048	0.75736845669266	0.0199385841386724	0.702009168059454	0.0244014877074807	0.803558541022243	-0.371430410548381	0.536477521915645	1	-0.625194437156143	0.325672106962763	0.929267414896548
Merged-chr7-135822517-1	chr7	135822467	135822567	+	6.71	1e+23	Intergenic	Intergenic	-106138	NM_001081117	17345	Mm.4078	NM_001081117	ENSMUSG00000031004	Mki67	D630048A14Rik|Ki-67|Ki67	antigen identified by monoclonal antibody Ki 67	protein-coding	0.00932338409979857	0.0199385841386724	0.0199385841386724	0.0326810062159821	0.00932338409979857	0.00932338409979857	0.0119850179704641	0.544722286593575	0.520946909099747	0.0199385841386724	0.134676133892637	0.443658752143765	0.0119850179704641	0.0199385841386724	0.382157546247578	0.00932338409979857	0.0346659350187712	0.445515107608653	0.0326810062159821	0.00932338409979857	0.00932338409979857	0.210208099284808	0.189466840002454	0.00557651139010016	0.553209946324348	0.488507548239177	0.233476267992186	0.0940543234666092	0.464282149038289	0.941952633185069	0.00760679975029567	0.181828359559535	0.0820658567978514	0.00932338409979857	0.0119850179704641	0.0199385841386724	0.134676133892637	0.0244014877074807	0.0620513630404476	-0.828006960096909	0.999999999999998	1	1.56888158227033	0.419775846210389	0.96895358065683
Merged-chr16-20593990-1	chr16	20593940	20594040	+	4.39	1e+32	intron (NM_182636, intron 6 of 14)	intron (NM_182636, intron 6 of 14)	4408	NM_001144953	328643	Mm.40539	NM_182636	ENSMUSG00000046613	Vwa5b2	BB182430|EG328644|Gm1738|Gm931	von Willebrand factor A domain containing 5B2	protein-coding	0.00932338409979857	0.0199385841386724	0.0199385841386724	0.0326810062159821	0.00932338409979857	0.00932338409979857	0.0119850179704641	0.817666023150535	0.520946909099747	0.0199385841386724	0.266796165266322	0.00760679975029567	0.27782012043866	0.368794021266208	0.00932338409979857	0.00932338409979857	0.473601024122542	0.0244014877074807	0.0326810062159821	0.00932338409979857	1.09407394354812	0.00932338409979857	0.189466840002454	0.00557651139010016	0.0751560925974782	0.0119850179704641	0.00932338409979857	0.00760679975029567	0.0381715905868842	0.0199385841386724	0.00760679975029567	0.575365105476118	0.0820658567978514	0.00932338409979857	0.0119850179704641	0.0199385841386724	0.134676133892637	0.0244014877074807	0.0620513630404476	2.93343179548567	0.265121212116142	0.980487233989561	-0.106318234675064	1	1
Merged-chr2-112269842-1	chr2	112269792	112269892	+	6.58	100000000000	intron (NM_133649, intron 1 of 24)	intron (NM_133649, intron 1 of 24)	3528	NM_133649	107723	Mm.491155	NM_133648	ENSMUSG00000027130	Slc12a6	9530023I19Rik|KCC3|gaxp	solute carrier family 12, member 6	protein-coding	0.902719936317481	0.7617176861038	0.558394498995649	0.990218112265388	0.215582557560423	0.396730729978452	0.0119850179704641	0.00932338409979857	0.0620513630404476	0.0199385841386724	0.466684697887424	0.00760679975029567	0.27782012043866	0.558394498995649	0.382157546247578	0.00932338409979857	0.674323280840426	0.0244014877074807	0.483066967183316	0.181828359559535	0.896434768971748	0.210208099284808	0.0448302579732339	0.311697443735554	0.0751560925974782	0.0119850179704641	0.00932338409979857	0.00760679975029567	0.141598907722678	0.68631118947535	0.42063425769596	0.00932338409979857	0.0820658567978514	0.198829939879819	0.0119850179704641	0.0199385841386724	0.134676133892637	0.279567551777268	0.553209946324348	1.0597672549236	0.564097561588879	1	1.15891852357476	0.415151133718524	0.96591553860436
Merged-chr9-52571028-1	chr9	52570978	52571078	+	4.58	1e+26	Intergenic	Intergenic	108409	NM_178906	330941	Mm.335160	NM_177907	ENSMUSG00000078307	AI593442	E130102D23	expressed sequence AI593442	protein-coding	0.311697443735554	0.0199385841386724	0.0199385841386724	0.443658752143765	0.00932338409979857	0.00932338409979857	0.0119850179704641	0.00932338409979857	0.520946909099747	0.345143858159578	0.611245272874197	0.00760679975029567	0.695581456960563	0.558394498995649	0.165793864884208	0.233476267992186	0.0346659350187712	0.445515107608653	0.714973787042936	0.416396401079672	0.539528216054417	0.00932338409979857	0.00557651139010016	0.763161002931978	0.0751560925974782	0.0119850179704641	0.233476267992186	0.674323280840426	0	0.68631118947535	0.466684697887424	0.181828359559535	0.0820658567978514	0.198829939879819	0.34284494388782	0.0199385841386724	0.134676133892637	0.0244014877074807	0.0620513630404476	1.2636753943783	0.452947502959513	1	0.609351515247241	0.690326650987674	1
Merged-chr2-90573807-9	chr2	90573730	90573884	+	7.608889	1.000110000101e+31	intron (NM_008982, intron 1 of 23)	PB1D7|SINE|Alu	6840	NM_008982	19271	Mm.330393	NM_008982	ENSMUSG00000025314	Ptprj	AI450271|BET|Byp|CD148|DEP-1|PTPbeta2|Ptpb2|RPTPJ|Scc-1|Scc1	protein tyrosine phosphatase, receptor type, J	protein-coding	0.523466855698508	0.378750102128844	0.787223430992218	0.618664703665152	0.429516455891764	0.544722286593575	0.608582102206327	0.871747970656435	0.858756164994939	0.677031219339408	0.466684697887424	0.537159814253894	0.773022065213594	0.0199385841386724	0.844448885499102	1.03522000394152	0.990218112265388	0.671116054284948	0.984155688648163	0.771639667201476	0.716946877958694	0.779444470408614	0.815699887126476	0.922375663367222	0.773022065213594	0.611245272874197	0.864452914716595	0.698192740120834	0.741729180798212	0.911002645417026	0.598683470498043	1.1348880113705	1.11643916275318	1.08267308962524	1.00494803987991	1.1809073887096	0.9544151941059	1.24924487053372	1.3304744382077	-0.424854357227388	0.51743017774489	1	-0.149766987200633	0.952584366111124	1
Merged-chr11-60302879-13	chr11	60302726	60303041	+	11.616154	1.100100010111e+38	intron (NM_153080, intron 1 of 14)	RLTR26B_MM|LTR|ERVK	50022	NM_153080	216810	Mm.218875	NM_153080	ENSMUSG00000000538	Tom1l2	2900016I08Rik|A730055F12Rik|AU042072|Srebf1	target of myb1-like 2 (chicken)	protein-coding	1.17379961071847	1.02100520133537	0.346312387520258	1.20945404548937	0.847098531375322	0.544722286593575	0.496104039478313	0.288448175604311	0.962306142857875	0.846547244821697	0.990218112265388	0.601375682826066	0.884267914693814	1.17570970660111	1.37639991353108	1.15332535550558	1.29312269318146	1.08384019721051	0.868702139763776	1.20542660979365	1.05930561442089	0.654283345820863	1.08195901472192	1.03591876370073	1.29197033152576	1.31993049698718	1.16641207627423	1.04953763214139	0.981838637218912	1.11643916275318	1.05268715066208	1.23833610186217	1.20198598383086	1.08267308962524	0.967736287836064	0.929923374061988	1.10885038381495	1.15972663651665	1.14028243665707	-0.68782458598477	0.168885676318015	0.880101103938848	-0.170435449037951	0.604028478628561	1
Merged-chr9-50426275-11	chr9	50426186	50426410	+	9.690909	1.101100100011e+37	Intergenic	Intergenic	-68227	NM_029639	76509	Mm.29959	NM_029639	ENSMUSG00000032068	Plet1	0610037B23Rik|1600029D21Rik|AA407923|AU043048	placenta expressed transcript 1	protein-coding	0.725161531189349	1.02100520133537	1.03761883466329	0.443658752143765	0.922034552850826	0.930848533058974	0.703639608077371	0.771639667201476	0.718712171071084	0.846547244821697	0.92727308222281	0.601375682826066	0.934642737246235	0.991110350834824	0.873000939784802	0.940168269450045	1.42021650625825	1.22638303614045	0.868702139763776	1.17236841199546	0.930266416772501	1.0584739076696	0.987449712275865	0.96540310476302	1.01818514064442	0.858093881893908	0.864452914716595	0.783848816733813	0.773895541194003	0.87261066058355	1.09354733214563	0.982460399779246	1.00410724246612	0.877441655629133	0.665686504240161	0.903282528308353	0.134676133892637	0.580306907225449	0.553209946324348	-0.0118505140024874	0.939983329537862	1	-0.184345870579503	0.752470593208298	1
Merged-chr2-153651313-13	chr2	153651220	153651411	+	9.823077	1.01001000111e+36	intron (NM_001003963, intron 2 of 21)	intron (NM_001003963, intron 2 of 21)	1866	NM_001271747	13436	Mm.89772	NM_010068	ENSMUSG00000027478	Dnmt3b	MmuIIIB	DNA methyltransferase 3B	protein-coding	0.902719936317481	1.27423550118481	1.03761883466329	0.857724253110303	0.877441655629133	0.911655317890852	0.165793864884208	0.703639608077371	1.2184922109677	1.06994150291474	1.09407394354812	1.0333508237722	0.934642737246235	0.93053998031746	0.817666023150535	1.15332535550558	0.990218112265388	1.37422395269801	0.984155688648163	0.948999211557802	0.539528216054417	0.812613560554445	0.523466855698508	0.922375663367222	0.916318205716447	0.714973787042936	1.00329478447918	0.956729007605235	0.950159764728237	0.87261066058355	0.992713244590987	0.575365105476118	0.599821288293056	0.760794236402048	0.544722286593575	0.781179550486502	0.134676133892637	0.886230710650756	0.803558541022243	-0.473114098536726	0.423777207088716	1	0.774723566717615	0.212957755313779	0.85447532030372
Merged-chr3-52071413-6	chr3	52071336	52071498	+	12.866667	1.11e+21	intron (NM_001004176, intron 1 of 4)	intron (NM_001004176, intron 1 of 4)	33589	NM_001004176	433586	Mm.234972	NM_001004176	ENSMUSG00000061143	Maml3	AV234550|BC049812|Mam-2|mKIAA1816	mastermind like 3 (Drosophila)	protein-coding	0.181828359559535	0.0199385841386724	0.346312387520258	0.0326810062159821	0.215582557560423	0.175207326554884	0.416396401079672	0.288448175604311	0.0620513630404476	0.677031219339408	0.266796165266322	0.443658752143765	0.0119850179704641	0.0199385841386724	0.00932338409979857	0.00932338409979857	0.0346659350187712	0.0244014877074807	0.0326810062159821	0.345143858159578	0.00932338409979857	0.210208099284808	0.496104039478313	0.0199385841386724	0.916318205716447	0.275430426290908	0.233476267992186	0.445515107608653	0.429516455891764	0.544722286593575	0.00760679975029567	1.23833610186217	1.48274129765644	1.27449489526445	1.19742111038537	1.26122177043828	1.29967280886601	1.27200079325017	1.06918086986894	2.9862527259645	0.535311144493054	1	-0.463954188605818	0.662038653064323	1
Merged-chr11-90688457-1	chr11	90688407	90688507	+	4.38	100000000000	promoter-TSS (NM_028011)	promoter-TSS (NM_028011)	-856	NM_028011	71943	Mm.167868	NM_028011	ENSMUSG00000020541	Tom1l1	2310045L10Rik|C80573|Srcasm	target of myb1-like 1 (chicken)	protein-coding	0.725161531189349	0.378750102128844	0.0199385841386724	0.805757086550055	0.215582557560423	0.309531669541867	0.0119850179704641	0.00932338409979857	0.380760741805146	0.0199385841386724	0.134676133892637	0.601375682826066	0.165793864884208	0.0199385841386724	0.00932338409979857	0.378750102128844	0.473601024122542	0.0244014877074807	0.483066967183316	0.181828359559535	0.00932338409979857	0.00932338409979857	0.00557651139010016	0.0940543234666092	0.553209946324348	0.488507548239177	0.00932338409979857	0.00760679975029567	0.34284494388782	0.0199385841386724	0.00760679975029567	0.34054016877292	0.0820658567978514	0.0900713481469922	0.0119850179704641	0.0199385841386724	0.134676133892637	0.0244014877074807	0.0620513630404476	-1.67189000833019	0.471196370062936	1	0.0318447883037017	0.937459564169029	1
Merged-chr3-135832959-1	chr3	135832909	135833009	+	4.25	1e+25	TTS (NR_040540)	TTS (NR_040540)	7169	NM_001135150	67547	Mm.30239	NM_026228	ENSMUSG00000053897	Slc39a8	4933419D20Rik|AA986696|BIGM103|ZIP-8|Zip8	solute carrier family 39 (metal ion transporter), member 8	protein-coding	0.181828359559535	0.0199385841386724	0.0199385841386724	0.0326810062159821	0.00932338409979857	0.00932338409979857	0.0119850179704641	0.703639608077371	0.0620513630404476	0.0199385841386724	0.00932338409979857	0.00760679975029567	0.0119850179704641	0.0199385841386724	0.00932338409979857	0.00932338409979857	0.0346659350187712	0.0244014877074807	0.0326810062159821	0.00932338409979857	0.155210339898552	0.00932338409979857	0.00557651139010016	0.00557651139010016	0.0751560925974782	0.0119850179704641	0.00932338409979857	0.00760679975029567	0.00557651139010016	0.0199385841386724	0.82095824076528	0.429516455891764	0.0820658567978514	0.00932338409979857	0.0119850179704641	0.0199385841386724	0.134676133892637	0.445515107608653	0.0620513630404476	1.92433892668975	1	1	4.53020091135647	0.150596655574752	0.796547483411077
Merged-chr3-60814530-3	chr3	60814452	60814619	+	8.690001	100010100000	Intergenic	RLTR13B1|LTR|ERVK	-188250	NM_008772	18441	Mm.281452	NM_008772	ENSMUSG00000027765	P2ry1	P2Y1	purinergic receptor P2Y, G-protein coupled 1	protein-coding	1.00329478447918	0.866500022987809	0.787223430992218	1.16188565963996	0.847098531375322	0.760794236402048	0.886893833111307	0.288448175604311	0.520946909099747	0.915922165298707	0.539528216054417	0.785495801427898	0.27782012043866	0.787223430992218	0.00932338409979857	0.473601024122542	0.0346659350187712	0.0244014877074807	0.0326810062159821	0.345143858159578	0.857724253110303	0.00932338409979857	0.189466840002454	0.311697443735554	0.553209946324348	0.0119850179704641	0.567393606745233	0.00760679975029567	0.141598907722678	0.0199385841386724	0.0751560925974782	0.00932338409979857	0.0820658567978514	0.00932338409979857	0.0119850179704641	0.0199385841386724	0.134676133892637	0.0244014877074807	0.0620513630404476	1.79286882653452	0.367834605735643	1	-0.97743464919362	0.431477682547567	0.973195500598062
Merged-chr7-43504534-6	chr7	43504419	43504657	+	8.61	1.01011e+30	intron (NM_028737, intron 1 of 7)	intron (NM_028737, intron 1 of 7)	1400	NM_028737	74054	Mm.195732	NM_028737	ENSMUSG00000013353	4931406B18Rik	4930538L19Rik	RIKEN cDNA 4931406B18 gene	protein-coding	0.523466855698508	0.7617176861038	0.689511446852129	0.443658752143765	0.897171182441964	1.32688719849067	1.12724471410264	0.703639608077371	0.520946909099747	0.345143858159578	0.539528216054417	0.871747970656435	0.476930721574371	0.0199385841386724	0.844448885499102	0.721875856429787	0.911655317890852	0.671116054284948	0.0326810062159821	0.466684697887424	0.966555695100964	0.899668548935524	1.08195901472192	0.789626183028141	0.773022065213594	0.99769731435439	0.864452914716595	0.938834312523366	0.741729180798212	0.356401851261549	1.11643916275318	0.181828359559535	0.0820658567978514	0.00932338409979857	0.0119850179704641	0.0199385841386724	0.134676133892637	0.663890664626893	1.06918086986894	0.182741965462883	0.809607723622886	1	-0.0895260950124711	0.961068470799879	1
Merged-chr11-48558234-4	chr11	48558127	48558317	+	8.9025	1.0000001001e+23	Intergenic	MTEa|LTR|ERVL-MaLR	-242138	NM_008143	14694	Mm.5305	NM_008143	ENSMUSG00000020372	Gnb2l1	AL033335|GB-like|Gnb2-rs1|Rack1|p205	guanine nucleotide binding protein (G protein), beta polypeptide 2 like 1	protein-coding	0.616184223281217	0.607098302841826	0.558394498995649	0.618664703665152	0.215582557560423	0.175207326554884	0.917344771443528	0.817666023150535	0.0620513630404476	0.54881067829073	0.760794236402048	0.601375682826066	1.10589563213045	1.17570970660111	0.165793864884208	0.6834330030122	0.674323280840426	0.671116054284948	0.984155688648163	0.466684697887424	0.773022065213594	0.390170101337298	0.34284494388782	0.415411584884575	0.0751560925974782	0.671116054284948	0.567393606745233	0.656300997535002	0.857724253110303	1.183642411392	0.0751560925974782	0.00932338409979857	0.599821288293056	0.00932338409979857	0.34284494388782	0.0199385841386724	0.134676133892637	0.0244014877074807	0.0620513630404476	0.263804464367203	0.870293251778457	1	1.90262114689565	0.0440855507615515	0.547309969930004
Merged-chr18-61118849-10	chr18	61118769	61118931	+	7.999	1.01010001e+38	intron (NM_001037859, intron 10 of 21)	intron (NM_001037859, intron 10 of 21)	1382	NR_105949	102466212		NR_105949	ENSMUSG00000098389	Mir6983	Gm27496|mmu-mir-6983	microRNA 6983	ncRNA	1.00329478447918	0.866500022987809	0.929923374061988	0.749906445022613	0.97525666563647	0.911655317890852	0.984155688648163	1.30802767092786	0.520946909099747	0.915922165298707	0.676437171517561	0.975810253291411	0.830416788118477	0.0199385841386724	1.02131321994474	0.721875856429787	0.473601024122542	1.08384019721051	0.483066967183316	0.771639667201476	0.966555695100964	0.899668548935524	0.976334061146363	0.68631118947535	0.773022065213594	0.829662892629418	0.77830292239274	0.674323280840426	0.995188999277553	0.0199385841386724	0.175207326554884	0.871747970656435	1.20198598383086	1.15456907027852	1.04375601398514	0.844448885499102	0.9544151941059	0.791561163439666	0.0620513630404476	0.437686592821902	0.470988056661584	1	-0.54667730395349	0.466531066880784	0.98471947057139
Merged-chr3-108164454-6	chr3	108164385	108164514	+	9.796667	1.00000001e+38	Intergenic	Intergenic	-9517	NM_001305461	229714	Mm.73666	NM_175470	ENSMUSG00000046793	Gpr61	-	G protein-coupled receptor 61	protein-coding	0.649691699734329	0.378750102128844	0.346312387520258	0.857724253110303	0.102734714849592	0.396730729978452	0.0119850179704641	0.288448175604311	0.0620513630404476	0.0199385841386724	0.676437171517561	0.17423324912104	0.27782012043866	0.368794021266208	1.00410724246612	0.233476267992186	0.812613560554445	0.0244014877074807	0.483066967183316	0.614277743242081	0.155210339898552	0.654283345820863	0.976334061146363	0.763161002931978	0.975532487933986	0.790656152130177	0.444517208479669	0.576099597308157	0.554137129868567	0.68631118947535	0.72101498318878	1.33525657953061	1.44609046874213	0.877441655629133	1.1070520117337	0.649691699734329	0.702009168059454	0.0244014877074807	0.0620513630404476	-0.804172308496097	0.378287723438146	1	-0.799046923268281	0.168308659195895	0.81910403438363
Merged-chr4-139789988-16	chr4	139789895	139790073	+	8.54375	1.00101010000011e+37	intron (NM_011039, intron 4 of 8)	intron (NM_011039, intron 4 of 8)	42984	NM_011039	18509	Mm.218760	NM_011039	ENSMUSG00000028736	Pax7	Pax-7	paired box 7	protein-coding	0.669614396476654	0.607098302841826	1.03761883466329	0.695581456960563	0.956416931748058	1.0981568180186	1.25526497629394	0.990218112265388	1.11029715505596	1.0202558293221	0.789626183028141	0.943198993840405	0.830416788118477	0.787223430992218	0.717484570620051	0.619142333661017	1.2127362566718	0.671116054284948	0.984155688648163	0.933325158385489	1.21559223146747	0.702009168059454	0.976334061146363	0.789626183028141	0.916318205716447	0.858093881893908	0.736775770878233	0.674323280840426	1.16302246043151	1.11643916275318	0.42063425769596	0.999260793452567	1.00410724246612	0.966555695100964	1.15972663651665	1.11001732846801	0.702009168059454	1.29875494537561	1.3304744382077	0.469123683571813	0.589656560334235	1	0.0743062922857342	0.934630779451031	1
Merged-chr5-35975913-24	chr5	35975817	35975995	+	10.517917	1.01101101011001e+36	intron (NM_027373, intron 10 of 16)	intron (NM_027373, intron 10 of 16)	82587	NM_027373	70292	Mm.125167	NM_027373	ENSMUSG00000029094	Afap1	2600003E23Rik|9630044L16Rik|AI848729|Afap|mKIAA3018	actin filament associated protein 1	protein-coding	1.01225504769164	0.866500022987809	0.929923374061988	1.18587305770021	1.08267308962524	1.11318322969525	0.886893833111307	1.24488245106692	1.11029715505596	0.884267914693814	1.04248707909398	1.0333508237722	0.830416788118477	1.09407394354812	0.646656969855628	0.990218112265388	0.990218112265388	1.1172611051165	0.868702139763776	1.14245564501804	0.539528216054417	1.0584739076696	0.866500022987809	1.03591876370073	0.773022065213594	1.02000866306314	0.233476267992186	0.728076202441744	0.715848723966044	0.68631118947535	0.942643353347282	1.31916496889754	1.46429068408694	1.21833750541257	1.34049787155531	1.30734185435044	1.29967280886601	1.26122177043828	1.06918086986894	0.644118728811884	0.366066058383436	1	-0.31634367271108	0.5812205613906	1
Merged-chr1-151802944-26	chr1	151802626	151803157	+	25.885	1.11111111111111e+38	intron (NM_001311165, intron 13 of 20)	intron (NM_001311165, intron 13 of 20)	47517	NM_001311166	66967	Mm.337691	NM_001039644	ENSMUSG00000043019	Edem3	2310050N11Rik	ER degradation enhancer, mannosidase alpha-like 3	protein-coding	1.049123025418	0.7617176861038	0.988234552090171	1.13394660835587	1.00410724246612	0.976334061146363	0.703639608077371	1.05417733121464	0.858756164994939	1.29312269318146	1.50080641768034	0.826403855901872	1.01904531724701	1.27756121254829	1.71323859396245	1.56055182094272	1.55060937901323	1.6761155653898	1.55683233557387	1.48067917975883	1.70247922411992	1.76258100436858	1.80034063087272	1.53758166589481	1.58431042430996	1.69578813914856	1.64334700416054	1.73519672852529	1.67845064114492	1.6172013007702	1.84213795880662	1.49443728422219	1.20198598383086	1.57450892175098	1.7281697836622	1.44974321627435	1.10885038381495	0.445515107608653	1.14028243665707	-0.0309136274027528	1	1	0.0918448595666431	0.766500545674135	1
Merged-chr4-126230990-7	chr4	126230780	126231305	+	16.365715	1.01e+21	Intergenic	ID4_|SINE|ID	25277	NM_144941	245877	Mm.266716	NM_144941	ENSMUSG00000028849	Map7d1	AV028413|BC019977|Mtap7d1|Parcc1|Rprc1|mKIAA1187	MAP7 domain containing 1	protein-coding	0.00932338409979857	0.0199385841386724	0.0199385841386724	0.0326810062159821	0.00932338409979857	0.175207326554884	0.496104039478313	0.288448175604311	0.0620513630404476	0.0199385841386724	0.266796165266322	0.725543502388253	0.0119850179704641	0.0199385841386724	0.382157546247578	0.00932338409979857	0.0346659350187712	0.445515107608653	0.0326810062159821	0.00932338409979857	0.817320365729263	0.654283345820863	0.0448302579732339	0.0940543234666092	0.0751560925974782	0.0119850179704641	0.00932338409979857	0.0940543234666092	0.602526878951387	0.68631118947535	0.630651307884533	1.50720387916294	0.766043652318722	1.15456907027852	1.22638303614045	1.52248073660866	1.42085754975593	1.63110213056231	1.68858343423929	2.28389535854146	0.174568021514961	0.889937362900966	2.46206605192355	0.05858612230492	0.608607604526016
Merged-chr2-101827405-1	chr2	101827355	101827455	+	2.34	1e+24	intron (NM_001110849, intron 2 of 9)	intron (NM_001110849, intron 2 of 9)	11575	NM_001110849	72446	Mm.24138	NM_175181	ENSMUSG00000032841	Prr5l	2600010E01Rik|4833411O04Rik|Protor-2|Protor2	proline rich 5 like	protein-coding	0.181828359559535	0.0199385841386724	0.0199385841386724	0.443658752143765	0.00932338409979857	0.00932338409979857	0.0119850179704641	0.00932338409979857	0.520946909099747	0.0199385841386724	0.00932338409979857	0.17423324912104	0.476930721574371	0.0199385841386724	0.00932338409979857	0.00932338409979857	0.0346659350187712	0.0244014877074807	0.0326810062159821	0.00932338409979857	0.248102357303642	0.390170101337298	0.189466840002454	0.00557651139010016	0.0751560925974782	0.0119850179704641	0.444517208479669	0.215582557560423	0.741729180798212	0.0199385841386724	0.00760679975029567	0.674323280840426	0.0820658567978514	0.198829939879819	0.544722286593575	0.575365105476118	0.134676133892637	0.663890664626893	0.0620513630404476	3.60057492248704	0.205817644343333	0.925080086593097	1.91224182992881	0.27660651737767	0.89980422388414
Merged-chr11-116701787-7	chr11	116701692	116701894	+	7.891428	1.00000001e+34	Intergenic	L1MD1|LINE|L1	-7133	NM_009180	20446	Mm.3947	NM_009180		St6galnac2	II|ST6GalNAc|Siat7|Siat7b	ST6 (alpha-N-acetyl-neuraminyl-2,3-beta-galactosyl-1,3)-N-acetylgalactosaminide alpha-2,6-sialyltransferase 2	protein-coding	1.14610346028795	1.08721119149195	1.16546825570926	1.20945404548937	0.547004231757686	0.715848723966044	0.833553875853566	0.703639608077371	1.04122270995745	0.677031219339408	0.81904135850886	1.08905205833636	1.00133759666144	0.368794021266208	0.717484570620051	0.6834330030122	0.674323280840426	0.926143731739316	1.07460579512202	0.813925713647552	0.857724253110303	0.54881067829073	0.695581456960563	0.595650206564165	0.553209946324348	0.714973787042936	0.736775770878233	0.674323280840426	0.654283345820863	0.68631118947535	0.42063425769596	0.575365105476118	0.0820658567978514	0.198829939879819	0.34284494388782	0.0199385841386724	0.134676133892637	0.0244014877074807	0.0620513630404476	0.429943243718099	0.648385904588864	1	0.225395831719361	0.773726911573491	1
Merged-chr7-139584116-1	chr7	139584066	139584166	+	4.39	1e+32	Intergenic	Intergenic	-1319	NR_027857	14912	Mm.28308	NM_183248	ENSMUSG00000041309	Nkx6-2	Gtx|Nkx6.2	NK6 homeobox 2	protein-coding	0.00932338409979857	0.0199385841386724	0.0199385841386724	0.0326810062159821	0.429516455891764	0.175207326554884	0.280811078134363	0.00932338409979857	0.520946909099747	0.0199385841386724	0.134676133892637	0.00760679975029567	0.0119850179704641	0.0199385841386724	0.537159814253894	0.378750102128844	0.0346659350187712	0.0244014877074807	0.0326810062159821	0.345143858159578	1.09407394354812	0.00932338409979857	0.0448302579732339	0.00557651139010016	0.0751560925974782	0.0119850179704641	0.567393606745233	0.00760679975029567	0.00932338409979857	0.626264132485689	0.00760679975029567	0.181828359559535	0.0820658567978514	0.00932338409979857	0.34284494388782	0.0199385841386724	0.134676133892637	0.0244014877074807	0.0620513630404476	1.35543478985112	0.386886010397871	1	1.75890091421699	0.477595691086009	0.988677435075393
Merged-chr12-78997109-2	chr12	78997052	78997166	+	6.19	1e+19	intron (NM_178745, intron 1 of 2)	MER2|DNA|TcMar-Tigger	10168	NM_178745	268567	Mm.341747	NM_178745	ENSMUSG00000046157	Tmem229b	6330442E10Rik|9830138K24|AU019070	transmembrane protein 229B	protein-coding	0.00932338409979857	0.378750102128844	0.0199385841386724	0.0326810062159821	0.102734714849592	0.175207326554884	0.0119850179704641	0.00932338409979857	0.0620513630404476	0.0199385841386724	0.266796165266322	0.00760679975029567	0.0119850179704641	0.0199385841386724	0.382157546247578	0.00932338409979857	0.0346659350187712	0.0244014877074807	0.483066967183316	0.00932338409979857	0.00932338409979857	0.210208099284808	0.559797456166953	0.0940543234666092	0.0751560925974782	0.275430426290908	0.233476267992186	0.475993829478635	0.0381715905868842	0.0199385841386724	0.0751560925974782	0.817320365729263	0.599821288293056	0.920493695595725	0.817666023150535	0.995728266008592	1.10885038381495	0.886230710650756	0.553209946324348	-0.828006408952551	0.999999999999999	1	-0.398234166912237	1	1
Merged-chr12-55489060-56	chr12	55488513	55489409	+	32.745537	1.11111011111111e+38	TTS (NM_010907)	TTS (NM_010907)	3686	NM_010907	18035	Mm.170515	NM_010907	ENSMUSG00000021025	Nfkbia	AI462015|Nfkbi	nuclear factor of kappa light polypeptide gene enhancer in B cells inhibitor, alpha	protein-coding	1.77444194284742	1.51883867657871	1.94503479911318	1.79725891545935	2.07476596082568	2.18861879332329	2.17600208595141	2.07552885605172	2.17524959721506	1.91625171965369	2.07710537673391	1.92618563107179	2.08105392025412	2.12824235463118	1.95068897638278	1.84664738321271	1.77759136221847	1.74669702804186	1.61414218070079	1.81499341947633	1.64556279462948	1.78161561217733	1.88068933409785	1.72853727368287	1.80019063754701	1.59798829549168	1.73449840430273	1.70701370609386	1.66698730953343	1.51404849690267	1.480836179201	1.49443728422219	1.46429068408694	1.4688647060406	1.42459008204198	1.58760487325917	1.55086014358175	1.78363206828847	1.7468059910635	-0.448602426469474	0.170698805065387	0.883596021379601	-0.735353665931239	0.0117304829368586	0.295478073264632
Merged-chr10-86302927-35	chr10	86302765	86303105	+	49.360001	1.11111111111111e+38	intron (NM_011595, intron 1 of 4)	intron (NM_011595, intron 1 of 4)	2523	NM_011595	21859	Mm.4871	NM_011595	ENSMUSG00000020044	Timp3	Timp-3	tissue inhibitor of metalloproteinase 3	protein-coding	1.74608043047995	1.64631002947788	1.88549282018781	1.71331879980841	2.01427522296972	1.99257837573407	2.0241579981537	1.98419804162731	1.68458090920658	1.82063423411231	1.76822553900863	1.90174207421173	1.7581243448081	1.91583462898765	1.89286494632613	1.80019063754701	1.91280475334986	1.90545151464897	1.8290587854389	1.81949460497142	1.76993711093291	1.8173190915078	1.94070771975274	1.86860526475443	1.94000838942378	1.93528911910099	1.86368975820765	1.7417957210545	1.70298996755138	1.85783914437093	1.77801024738494	1.29387864923041	1.51706557326852	1.35114789786981	1.19742111038537	0.844448885499102	0.9544151941059	0.445515107608653	0.963709968025386	-0.332932161137966	0.252756981006187	0.96882064613229	-0.570741863859651	0.0258793674397294	0.436275260907031
Merged-chr7-81711441-1	chr7	81711375	81711507	+	6.75	1e+26	Intergenic	L1MD3|LINE|L1	-4516	NM_001164086	26557	Mm.228	NM_011983	ENSMUSG00000025813	Homer2	9330120H11Rik|AW539445|CPD|Vesl-2	homer homolog 2 (Drosophila)	protein-coding	0.00932338409979857	0.0199385841386724	0.638795098440696	0.0326810062159821	0.826403855901872	0.837498895275809	0.496104039478313	0.771639667201476	0.0620513630404476	0.345143858159578	0.611245272874197	0.17423324912104	0.0119850179704641	0.0199385841386724	0.68631118947535	0.473601024122542	0.0346659350187712	0.760794236402048	0.868702139763776	0.181828359559535	0.363859968565408	0.390170101337298	0.394568655986143	0.476930721574371	0.773022065213594	0.275430426290908	0.864452914716595	0.82095824076528	0.554137129868567	0.833553875853566	0.72101498318878	0.181828359559535	0.599821288293056	0.42063425769596	0.0119850179704641	0.0199385841386724	0.134676133892637	0.445515107608653	0.0620513630404476	-0.496317520597154	1	1	1.09137852907492	0.127718452206197	0.767294312791077
Merged-chr6-146631113-5	chr6	146630990	146631229	+	13.398	1.1111e+10	intron (NM_026281, intron 1 of 11)	intron (NM_026281, intron 1 of 11)	3483	NM_026281	67623	Mm.278037	NM_026281	ENSMUSG00000040234	Tm7sf3	2010003B14Rik|NARP1	transmembrane 7 superfamily member 3	protein-coding	0.311697443735554	0.0199385841386724	1.088480180098	0.443658752143765	1.29506794293965	1.29598931830065	1.22693540396438	1.58058138168488	0.0620513630404476	0.0199385841386724	0.777184472631029	0.826403855901872	0.695581456960563	1.04432139495427	0.763541651018123	0.098429838144832	0.473601024122542	0.0244014877074807	0.483066967183316	0.771639667201476	0.363859968565408	0.496104039478313	0.266796165266322	0.0199385841386724	0.0751560925974782	0.0119850179704641	0.00932338409979857	0.34054016877292	0.580306907225449	0.0199385841386724	0.00760679975029567	0.575365105476118	0.0820658567978514	0.42063425769596	0.466684697887424	0.575365105476118	0.134676133892637	0.0244014877074807	0.553209946324348	0.407571635662689	0.732011617850071	1	0.777677124895487	0.698191657990237	1
Merged-chr4-128995412-1	chr4	128995362	128995462	+	3.84	100000000000	intron (NM_001033966, intron 1 of 5)	intron (NM_001033966, intron 1 of 5)	2188	NM_001033966	11637	Mm.29460	NM_016895	ENSMUSG00000028792	Ak2	Ak-2|D4Ertd220e	adenylate kinase 2	protein-coding	0.68631118947535	0.607098302841826	0.0199385841386724	0.547004231757686	0.429516455891764	0.598129578195579	0.703639608077371	0.288448175604311	0.0620513630404476	0.0199385841386724	0.0620513630404476	0.443658752143765	0.0119850179704641	0.0199385841386724	0.0620513630404476	0.00932338409979857	0.0346659350187712	0.0244014877074807	0.483066967183316	0.181828359559535	0.00932338409979857	0.390170101337298	0.00557651139010016	0.0940543234666092	0.0751560925974782	0.275430426290908	0.00932338409979857	0.00760679975029567	0.00317568310172015	0.0199385841386724	0.00760679975029567	0.00932338409979857	0.0820658567978514	0.00932338409979857	0.466684697887424	0.378750102128844	0.134676133892637	0.0244014877074807	0.378750102128844	1.12135731790865	0.687779260783649	1	-0.708019685535101	1	1
Merged-chr11-16940338-4	chr11	16940273	16940415	+	7.485	1.000001001e+34	intron (NR_110421, intron 2 of 5)	intron (NR_110421, intron 2 of 5)	10938	NR_110421	72735	Mm.268598	NR_015469		Eldr	2810442I21Rik|4930500E12Rik|Fabl	Egfr long non-coding downstream RNA	ncRNA	0.00932338409979857	0.378750102128844	0.346312387520258	0.0326810062159821	0.215582557560423	0.544722286593575	0.496104039478313	0.150258427120233	0.0620513630404476	0.345143858159578	0.266796165266322	0.601375682826066	0.27782012043866	0.558394498995649	0.165793864884208	0.619142333661017	0.0346659350187712	0.445515107608653	0.0326810062159821	0.771639667201476	0.603521474845281	0.899668548935524	0.695581456960563	0.0940543234666092	0.773022065213594	0.922034552850826	0.444517208479669	0.535877172784499	0.523466855698508	0.68631118947535	0.992713244590987	0.181828359559535	0.0820658567978514	1.17379961071847	0.924319761803332	0.903282528308353	0.134676133892637	0.445515107608653	0.0620513630404476	1.97091908370779	0.0253365926557747	0.528282268802688	0.746596292248323	0.353994354259631	0.936307519134504
Merged-chr8-94019624-9	chr8	94019562	94019728	+	9.613334	1.0100010011111e+36	3' UTR (NM_026623, exon 7 of 7)	3' UTR (NM_026623, exon 7 of 7)	-7005	NM_011787	23802	Mm.34641	NM_011787	ENSMUSG00000031751	Amfr	gp78	autocrine motility factor receptor	protein-coding	0.00932338409979857	0.0199385841386724	0.558394498995649	0.0326810062159821	0.215582557560423	0.396730729978452	0.280811078134363	0.00932338409979857	0.718712171071084	0.54881067829073	0.958806144944427	0.443658752143765	0.830416788118477	0.558394498995649	0.844448885499102	0.940168269450045	0.812613560554445	1.08384019721051	0.868702139763776	0.903282528308353	0.155210339898552	0.927571545809102	0.96540310476302	0.68631118947535	1.01818514064442	0.790656152130177	0.864452914716595	1.26190081625703	1.02131321994474	1.23990749167786	1.15849226213804	0.00932338409979857	0.0820658567978514	0.00932338409979857	0.0119850179704641	0.378750102128844	0.134676133892637	0.0244014877074807	0.0620513630404476	-0.0391189633321751	1	1	1.03882797891802	0.0226518366971063	0.410619900811253
Merged-chr11-101176502-2	chr11	101176447	101176558	+	6.215	1.0000000000001e+28	intron (NM_016782, intron 1 of 23)	intron (NM_016782, intron 1 of 23)	385	NM_016782	53321	Mm.474527	NM_016782	ENSMUSG00000017167	Cntnap1	AI841080|Caspr|NCP1|Nrxn4|p190|shm	contactin associated protein-like 1	protein-coding	0.444517208479669	0.378750102128844	0.558394498995649	0.443658752143765	0.429516455891764	0.00932338409979857	0.608582102206327	0.00932338409979857	0.520946909099747	0.0199385841386724	0.715848723966044	0.601375682826066	0.0119850179704641	0.0199385841386724	0.646656969855628	0.233476267992186	0.473601024122542	0.0244014877074807	0.714973787042936	0.547004231757686	0.155210339898552	0.390170101337298	0.733170979783928	0.198829939879819	0.0751560925974782	0.922034552850826	0.567393606745233	0.445515107608653	0.141598907722678	0.544722286593575	0.00760679975029567	0.674323280840426	0.0820658567978514	0.672979446836147	0.466684697887424	0.504934915203365	0.702009168059454	0.952032083798216	0.0620513630404476	-0.0538073547356494	1	1	-0.585944664339129	0.798069206673932	1
Merged-chr6-113392548-48	chr6	113392158	113393011	+	30.037292	1.11110111111111e+38	promoter-TSS (NM_133923)	promoter-TSS (NM_133923)	87	NM_133923	101100	Mm.388573	NM_133923	ENSMUSG00000030276	Ttll3	4833441J24Rik|AI450050	tubulin tyrosine ligase-like family, member 3	protein-coding	1.98063383669476	1.99646913623856	2.02300007638103	2.00164502361475	1.89750703453396	2.00520451107688	1.80939516016385	1.79933304131475	1.77529522442556	1.93266361039848	1.8821822852128	1.75901207035304	1.76651613206353	1.74262696237917	1.8352200548545	1.81772858789775	1.87850446155253	1.91106271961919	1.91106271961919	1.73317363734082	1.82186396126485	1.26122177043828	1.59171875298116	1.72002040523698	1.77245268793766	1.89178543347852	1.75384655339029	1.75234863512764	1.65956991911862	1.50279411612145	1.6423354844424	1.57020679116197	1.6137615919409	1.46576592404603	1.32550084471844	1.44974321627435	1.36674146137741	1.41772967296886	1.44207701228435	-0.703670687375833	0.067774589981173	0.706574689815791	-0.172777786192588	0.49192052533717	0.993959047704854
Merged-chr10-4151349-1	chr10	4151299	4151399	+	5.12	10	intron (NM_001170785, intron 27 of 27)	B3A|SINE|B2	-114980	NM_031185	83397	Mm.27481	NM_031185	ENSMUSG00000038587	Akap12	AI317366|SSeCKS|Srcs5|Tsga12	A kinase (PRKA) anchor protein (gravin) 12	protein-coding	0.00932338409979857	0.378750102128844	0.558394498995649	0.0326810062159821	0.215582557560423	0.396730729978452	0.280811078134363	0.00932338409979857	0.0620513630404476	0.0199385841386724	0.466684697887424	0.17423324912104	0.661057656118505	0.558394498995649	0.537159814253894	0.473601024122542	0.0346659350187712	0.445515107608653	0.0326810062159821	0.00932338409979857	0.155210339898552	0.54881067829073	0.00557651139010016	0.0199385841386724	0.0751560925974782	0.275430426290908	0.00932338409979857	0.34054016877292	0.233476267992186	0.0199385841386724	0.34054016877292	0.817320365729263	1.11643916275318	0.898521974996037	0.75736845669266	0.844448885499102	0.134676133892637	0.886230710650756	0.899668548935524	-0.328816554829785	1	1	2.09957667077511	0.250024978735584	0.883236212348454
Merged-chr15-76223990-1	chr15	76223940	76224040	+	6.1	1000	intron (NM_011117, intron 1 of 31)	B3|SINE|B2	5507	NM_201385	18810	Mm.234912	NM_011117	ENSMUSG00000022565	Plec	AA591047|AU042537|EBS1|PCN|PLTN|Plec1	plectin	protein-coding	0.00932338409979857	0.0199385841386724	0.0199385841386724	0.0326810062159821	0.345143858159578	0.00932338409979857	0.0119850179704641	0.445515107608653	0.0620513630404476	0.0199385841386724	0.00932338409979857	0.00760679975029567	0.27782012043866	0.0199385841386724	0.00932338409979857	0.559797456166953	0.0346659350187712	0.0244014877074807	0.0326810062159821	0.10452291202433	0.155210339898552	0.00932338409979857	0.00557651139010016	0.00557651139010016	0.0751560925974782	0.0119850179704641	0.00932338409979857	0.27782012043866	0.084837502437866	0.0199385841386724	0.00760679975029567	0.429516455891764	0.0820658567978514	0.0900713481469922	0.609261782987858	0.575365105476118	0.544722286593575	1.11029715505596	0.553209946324348	-0.74073778465946	0.999999999999993	1	3.56516848586214	0.253990310104442	0.885984735332085
Merged-chr6-92481342-18	chr6	92481064	92481494	+	12.025556	1.0000001101111e+38	5' UTR (NM_001134460, exon 1 of 8)	5' UTR (NM_001134460, exon 1 of 8)	113	NM_001134460	243548	Mm.248820	NM_001081146	ENSMUSG00000030020	Prickle2	6230400G14Rik|6720451F06Rik|mpk2	prickle homolog 2 (Drosophila)	protein-coding	1.29967280886601	1.36153084070448	1.16546825570926	1.30109860937946	0.97525666563647	0.787223430992218	0.833553875853566	0.914979153232913	1.4172720935301	1.59107767965586	1.19831153342171	1.35114789786981	1.34118625436244	1.41890179078856	1.29547183598258	1.30985805890895	0.990218112265388	1.24940932561466	1.41890179078856	0.886893833111307	1.39222443207237	1.0584739076696	1.02827198499884	1.00133759666144	1.34118625436244	1.22847276444639	1.39209569357557	0.991110350834824	0.857724253110303	1.43350668401191	1.17004358758508	0.817320365729263	1.11643916275318	0.547004231757686	0.817666023150535	0.693138471498439	0.9544151941059	0.791561163439666	0.963709968025386	-0.364545007944435	0.625178246464705	1	0.137408174574264	0.86678586224233	1
Merged-chr11-17213374-5	chr11	17213196	17213470	+	15.646	111100100000	intron (NM_178909, intron 1 of 7)	intron (NM_178909, intron 1 of 7)	1440	NM_178909	103784	Mm.298132	NM_178909		Wdr92	AI553587|HZGJ	WD repeat domain 92	protein-coding	1.07171809258791	0.7617176861038	0.689511446852129	1.16188565963996	1.58085128468992	1.23990749167786	0.940168269450045	1.63485845443245	0.0620513630404476	0.54881067829073	0.539528216054417	0.907643610088465	0.27782012043866	0.0199385841386724	0.382157546247578	0.233476267992186	0.0346659350187712	0.445515107608653	0.868702139763776	0.181828359559535	0.773022065213594	0.654283345820863	0.618664703665152	0.595650206564165	0.0751560925974782	0.488507548239177	0.444517208479669	0.674323280840426	0.554137129868567	0.356401851261549	0.175207326554884	0.759925048466671	0.599821288293056	0.641391693778915	0.789155114051961	0.378750102128844	0.702009168059454	0.0244014877074807	0.553209946324348	1.63259714972623	0.257333630202948	0.972631133082126	0.124275387201028	0.838384211452795	1
Merged-chr17-31853086-4	chr17	31852961	31853195	+	6.8875	1.0000000000001e+24	intron (NM_010831, intron 3 of 13)	intron (NM_010831, intron 3 of 13)	2714	NM_010831	17691	Mm.290941	NM_010831	ENSMUSG00000024042	Sik1	Msk|Sik|Snf1lk	salt inducible kinase 1	protein-coding	0.886230710650756	1.02100520133537	0.689511446852129	0.946589731701844	0.727265029798744	0.396730729978452	0.0119850179704641	0.288448175604311	0.920493695595725	0.54881067829073	0.539528216054417	0.907643610088465	0.599821288293056	0.0199385841386724	0.68631118947535	0.619142333661017	0.812613560554445	0.445515107608653	0.714973787042936	0.547004231757686	0.896434768971748	0.871747970656435	0.778700079110863	0.718712171071084	0.916318205716447	0.714973787042936	0.663890664626893	0.0940543234666092	1.14245564501804	0.68631118947535	0.42063425769596	1.05125834873312	0.847098531375322	1.19139736884016	0.924319761803332	0.817320365729263	1.10885038381495	0.952032083798216	1.31293872014279	0.506599132147741	0.570409884785752	1	-0.142882418935078	0.937485678709932	1
Merged-chr4-127317339-12	chr4	127317275	127317418	+	8.689167	1.00010010011101e+38	Intergenic	B2_Mm2|SINE|B2	-3307	NM_008120	14612	Mm.24615	NM_008120	ENSMUSG00000050234	Gja4	AU020209|AW558810|Cnx37|Cx37|Gja-4	gap junction protein, alpha 4	protein-coding	0.582922620780328	0.378750102128844	1.12705277484043	0.618664703665152	0.641391693778915	0.309531669541867	1.09615768441687	0.703639608077371	0.520946909099747	0.973675400771864	0.946589731701844	0.826403855901872	0.830416788118477	0.991110350834824	0.925626789493564	1.05930561442089	0.473601024122542	0.445515107608653	0.984155688648163	1.00237456840858	0.665686504240161	0.390170101337298	0.778700079110863	0.874300623007196	0.553209946324348	1.08560394039847	1.05930561442089	0.82095824076528	0.830750958512336	0.788304643199328	0.544722286593575	0.871747970656435	0.599821288293056	0.42063425769596	0.544722286593575	0.575365105476118	0.702009168059454	0.445515107608653	0.553209946324348	-0.2487872371204	0.829852290625922	1	0.147271283983534	0.813853144144305	1
Merged-chr10-117935666-1	chr10	117935616	117935716	+	8.83	10000000	intron (NR_045342, intron 3 of 3)	intron (NR_045342, intron 3 of 3)	10207	NR_045342	71067	Mm.410793	NR_045342		4933411E08Rik	-	RIKEN cDNA 4933411E08 gene	ncRNA	0.523466855698508	0.0199385841386724	0.558394498995649	0.547004231757686	0.429516455891764	0.544722286593575	0.984155688648163	0.288448175604311	0.0620513630404476	0.0199385841386724	0.266796165266322	0.00760679975029567	0.0119850179704641	0.0199385841386724	0.00932338409979857	0.473601024122542	0.0346659350187712	0.0244014877074807	0.0326810062159821	0.181828359559535	0.00932338409979857	0.00932338409979857	0.0448302579732339	0.00557651139010016	0.0751560925974782	0.275430426290908	0.00932338409979857	0.00760679975029567	0.0381715905868842	0.233476267992186	0.00760679975029567	0.00932338409979857	0.0820658567978514	0.198829939879819	0.34284494388782	0.0199385841386724	0.134676133892637	0.0244014877074807	0.0620513630404476	-1.13769291281383	1	1	1.11840043082124	0.694705079565363	1
Merged-chr11-110961893-29	chr11	110961569	110962061	+	65.958618	1.11111111111111e+38	Intergenic	Intergenic	-6218	NM_010604	16517	Mm.30176	NM_010604	ENSMUSG00000051497	Kcnj16	6430410F18Rik|AI132396|Kir5.1	potassium inwardly-rectifying channel, subfamily J, member 16	protein-coding	1.21833750541257	1.16302246043151	0.86619382032866	1.26578926440312	0.215582557560423	0.886893833111307	0.496104039478313	0.00932338409979857	1.30985805890895	0.942899359011554	1.10885038381495	0.674323280840426	1.09354733214563	0.558394498995649	1.2127362566718	1.33300540342425	1.25612927818398	1.33627699609724	1.55683233557387	1.13357169366333	1.66461067683909	1.59657959519813	1.66343047461834	1.64639302928533	1.54239238115854	1.59798829549168	1.3582499275831	1.60114121931998	1.60599681289541	1.68182340580957	1.70894432648364	2.28446863696237	2.34784740275482	2.28775493640019	2.29978842372755	2.14060040064553	2.32303364264886	1.99878399053012	1.89208495726685	0.638390460382004	0.153809071289789	0.864102485532862	-0.0431763075123449	0.954981291679842	1
Merged-chr3-129568400-1	chr3	129568350	129568450	+	3.85	1e+25	intron (NM_130450, intron 2 of 4)	MTEa|LTR|ERVL-MaLR	36014	NM_130450	170439	Mm.314113	NM_130450	ENSMUSG00000041220	Elovl6	C77826|FAE|LCE	ELOVL family member 6, elongation of long chain fatty acids (yeast)	protein-coding	0.00932338409979857	0.378750102128844	0.0199385841386724	0.0326810062159821	0.215582557560423	0.175207326554884	0.496104039478313	0.00932338409979857	0.0620513630404476	0.345143858159578	0.266796165266322	0.443658752143765	0.27782012043866	0.0199385841386724	0.165793864884208	0.00932338409979857	0.473601024122542	0.0244014877074807	0.0326810062159821	0.614277743242081	0.155210339898552	0.390170101337298	0.00557651139010016	0.0940543234666092	0.0751560925974782	0.0119850179704641	0.233476267992186	0.535877172784499	0.429516455891764	0.0199385841386724	0.760794236402048	0.00932338409979857	0.599821288293056	0.547004231757686	0.544722286593575	0.737991787543057	0.134676133892637	0.0244014877074807	0.0620513630404476	1.4685524287064	0.290690379487796	0.999281110934976	3.14932702664918	0.0394142838072019	0.523521231965348
Merged-chr5-151202766-2	chr5	151202716	151202816	+	4.815	1.0001e+30	Intergenic	Intergenic	-12573	NM_146258	243362	Mm.209272	NM_146258	ENSMUSG00000016128	Stard13	DLC2|GT650	StAR-related lipid transfer (START) domain containing 13	protein-coding	0.00932338409979857	0.0199385841386724	0.346312387520258	0.0326810062159821	0.215582557560423	0.175207326554884	0.280811078134363	0.00932338409979857	0.718712171071084	0.345143858159578	0.266796165266322	0.443658752143765	0.599821288293056	0.0199385841386724	0.646656969855628	0.473601024122542	0.598683470498043	0.671116054284948	0.483066967183316	0.345143858159578	0.539528216054417	0.95534719966722	0.832143282996784	0.0940543234666092	0.553209946324348	0.611245272874197	0.00932338409979857	0.698192740120834	0.00557651139010016	0.626264132485689	0.34054016877292	0.00932338409979857	0.599821288293056	0.198829939879819	0.34284494388782	0.504934915203365	0.134676133892637	0.279567551777268	0.553209946324348	0.61380451643419	0.654266717580723	1	-0.392413522096567	0.721079221673091	1
Merged-chr12-31629974-7	chr12	31629900	31630056	+	8.004286	1.00101e+30	intron (NM_007530, intron 2 of 6)	ORR1B1|LTR|ERVL-MaLR	4619	NM_007530	12033	Mm.242379	NM_007530	ENSMUSG00000020650	Bcap29	AW208404|Bap29	B cell receptor associated protein 29	protein-coding	0.523466855698508	0.866500022987809	1.20329687620569	0.443658752143765	0.922034552850826	0.976334061146363	0.886893833111307	0.955054848982239	0.520946909099747	0.915922165298707	0.760794236402048	0.826403855901872	0.981838637218912	0.86619382032866	0.844448885499102	0.812613560554445	0.867667461434313	0.0244014877074807	0.868702139763776	0.771639667201476	0.665686504240161	0.842337210375068	0.866500022987809	0.718712171071084	0.416396401079672	0.611245272874197	1.15332535550558	0.576099597308157	0.799340954666359	0.68631118947535	0.978906847837189	0.575365105476118	0.0820658567978514	0.42063425769596	0.789155114051961	0.781179550486502	1.04706423553067	0.663890664626893	0.553209946324348	-0.0327258445056872	1	1	0.129839622050574	0.762041165672001	1
Merged-chr18-34202506-12	chr18	34202281	34202805	+	16.005833	1.00000000111111e+20	Intergenic	Intergenic	-18441	NM_007462	11789	Mm.384171	NM_007462	ENSMUSG00000005871	Apc	AI047805|AU020952|AW124434|CC1|Min|mAPC	adenomatosis polyposis coli	protein-coding	1.68765811365931	1.65637510110837	1.46465362430478	1.65074765673187	1.562833234235	1.65250181851462	1.41736082512265	1.43065759212837	0.858756164994939	1.06994150291474	0.864978191848177	0.826403855901872	0.599821288293056	0.0199385841386724	0.537159814253894	0.990218112265388	0.911655317890852	0.445515107608653	0.483066967183316	0.715848723966044	0.00932338409979857	0.00932338409979857	0.832143282996784	0.96540310476302	0.916318205716447	0.611245272874197	0.444517208479669	0.475993829478635	1.08905205833636	0.941952633185069	0.34054016877292	1.1259338315467	1.42425692174669	1.08267308962524	0.924319761803332	0.844448885499102	1.2172993382192	0.886230710650756	0.0620513630404476	-1.61491682116946	0.085459528459959	0.746653507977577	-0.297104979317052	0.727196692368511	1
Merged-chr13-53511631-1	chr13	53511581	53511681	+	6.89	10000000000000	Intergenic	Intergenic	-38851	NM_013601	17702	Mm.1763	NM_013601	ENSMUSG00000021469	Msx2	BB122635|Hox-8|Hox8|Hox8.1	msh homeobox 2	protein-coding	0.00932338409979857	0.378750102128844	0.0199385841386724	0.0326810062159821	0.00932338409979857	0.00932338409979857	0.0119850179704641	0.00932338409979857	0.0620513630404476	0.345143858159578	0.507682537939329	0.601375682826066	0.884267914693814	0.368794021266208	0.165793864884208	0.233476267992186	0.0346659350187712	0.445515107608653	0.0326810062159821	0.181828359559535	0.00932338409979857	0.00932338409979857	0.00557651139010016	0.00557651139010016	0.0751560925974782	0.0119850179704641	0.00932338409979857	0.27782012043866	0.141598907722678	0.0199385841386724	0.544722286593575	0.181828359559535	0.0820658567978514	0.00932338409979857	0.0119850179704641	0.0199385841386724	0.134676133892637	0.0244014877074807	0.553209946324348	-1.03125792872605	1	1	4.5133075670223	0.0784544960648911	0.669886630913757
Merged-chr3-154200523-5	chr3	154200416	154200625	+	7.85	1.0000000011e+25	intron (NM_001081263, intron 2 of 21)	intron (NM_001081263, intron 2 of 21)	130040	NM_010713	16875	Mm.15530	NM_010713	ENSMUSG00000096225	Lhx8	L3|Lhx7	LIM homeobox protein 8	protein-coding	0.800203298897239	0.952032083798216	1.16546825570926	0.749906445022613	0.429516455891764	1.0483944142723	0.663890664626893	0.955054848982239	0.718712171071084	0.846547244821697	0.938834312523366	1.0333508237722	0.9135134845368	1.04432139495427	0.284629324193249	0.378750102128844	0.674323280840426	0.974909952797194	0.868702139763776	0.771639667201476	0.773022065213594	0.390170101337298	0.778700079110863	0.415411584884575	0.553209946324348	0.714973787042936	0.663890664626893	0.27782012043866	0.674323280840426	0.68631118947535	0.942643353347282	0.00932338409979857	0.0820658567978514	0.547004231757686	0.0119850179704641	0.378750102128844	0.134676133892637	0.445515107608653	0.0620513630404476	0.968717096673396	0.384689133716702	1	0.401559767816646	0.639250958521227	1
Merged-chr5-130000964-10	chr5	130000851	130001064	+	8.528	1.00010011e+34	intron (NM_010368, intron 1 of 11)	intron (NM_010368, intron 1 of 11)	1871	NM_010368	110006	Mm.3317	NM_010368	ENSMUSG00000025534	Gusb	AI747421|Gur|Gus|Gus-r|Gus-s|Gus-t|Gus-u|Gut|asd|g	glucuronidase, beta	protein-coding	1.03761883466329	0.7617176861038	1.21833750541257	1.11318322969525	1.10885038381495	1.08384019721051	0.777184472631029	1.02319159650076	1.04122270995745	0.846547244821697	0.958806144944427	0.975810253291411	0.981838637218912	1.17570970660111	0.943568732351876	0.940168269450045	0.911655317890852	0.671116054284948	0.868702139763776	0.978906847837189	0.155210339898552	0.737991787543057	0.96540310476302	1.03591876370073	0.553209946324348	0.763161002931978	0.96540310476302	0.834401492594468	0.741729180798212	0.68631118947535	0.654283345820863	0.515058749299267	0.599821288293056	0.42063425769596	0.34284494388782	0.693138471498439	0.9544151941059	0.663890664626893	0.553209946324348	-0.370634263112571	0.535012569638602	1	-0.43307212016946	0.529052482868186	1
Merged-chr14-62372252-6	chr14	62372160	62372341	+	28.65	1.111e+21	intron (NM_026001, intron 10 of 10)	intron (NM_026001, intron 10 of 10)	40145	NM_026001	67153	Mm.26040	NM_026001	ENSMUSG00000021932	Rnaseh2b	1110019N06Rik|2610207P08Rik|Dleu8	ribonuclease H2, subunit B	protein-coding	0.00932338409979857	0.0199385841386724	0.0199385841386724	0.0326810062159821	0.00932338409979857	0.00932338409979857	0.280811078134363	0.00932338409979857	0.0620513630404476	0.0199385841386724	0.134676133892637	0.443658752143765	0.0119850179704641	0.0199385841386724	0.00932338409979857	0.00932338409979857	0.0346659350187712	0.0244014877074807	0.483066967183316	0.00932338409979857	0.539528216054417	0.00932338409979857	0.0448302579732339	0.00557651139010016	0.0751560925974782	0.0119850179704641	0.00932338409979857	0.00760679975029567	0.281932911669314	0.544722286593575	0.42063425769596	1.46793357210937	1.42425692174669	1.61171442436866	1.68566459199389	1.536998952966	1.36674146137741	0.791561163439666	0.553209946324348	3.40420173549947	0.333141383374173	1	2.60654422272268	0.146423364784771	0.791891805058742
Merged-chr13-32684395-1	chr13	32684345	32684445	+	6.26	1e+26	Intergenic	Intergenic	97384	NM_001166030	238564	Mm.60041	NM_001166030	ENSMUSG00000044951	Mylk4	EG238564	myosin light chain kinase family, member 4	protein-coding	0.181828359559535	0.0199385841386724	0.346312387520258	0.443658752143765	0.00932338409979857	0.00932338409979857	0.280811078134363	0.00932338409979857	0.380760741805146	0.0199385841386724	0.00932338409979857	0.00760679975029567	0.0119850179704641	0.0199385841386724	0.165793864884208	0.6834330030122	0.34284494388782	0.671116054284948	0.483066967183316	0.181828359559535	0.155210339898552	0.702009168059454	0.496104039478313	0.311697443735554	0.0751560925974782	0.488507548239177	0.00932338409979857	0.791561163439666	0.0381715905868842	0.941952633185069	0.630651307884533	0.429516455891764	0.0820658567978514	0.598129578195579	0.34284494388782	0.693138471498439	0.702009168059454	0.0244014877074807	0.0620513630404476	-0.00819315980377512	1	1	1.29724979393253	0.0879256537782159	0.692040570306753
Merged-chr5-120692350-2	chr5	120692289	120692412	+	5.925	1.01e+21	intron (NM_008052, intron 3 of 9)	intron (NM_008052, intron 3 of 9)	19319	NM_008052	14357	Mm.1645	NM_008052	ENSMUSG00000029603	Dtx1	Fxit1|mKIAA4160	deltex 1 homolog (Drosophila)	protein-coding	0.00932338409979857	0.0199385841386724	0.0199385841386724	0.0326810062159821	0.00932338409979857	0.175207326554884	0.0119850179704641	0.00932338409979857	0.520946909099747	0.0199385841386724	0.134676133892637	0.17423324912104	0.0119850179704641	0.368794021266208	0.00932338409979857	0.233476267992186	0.0346659350187712	0.445515107608653	0.0326810062159821	0.00932338409979857	0.248102357303642	0.00932338409979857	0.445515107608653	0.0940543234666092	0.0751560925974782	0.0119850179704641	0.00932338409979857	0.00760679975029567	0.464282149038289	0.0199385841386724	0.175207326554884	1.01768783355736	0.0820658567978514	0.725543502388253	0.874300623007196	0.995728266008592	0.702009168059454	1.00387763111604	0.714973787042936	0.813796267435218	1	1	0.262716818383925	0.973553287211436	1
Merged-chr3-36692000-1	chr3	36691937	36692063	+	6.5	1e+26	Intergenic	ORR1A2|LTR|ERVL-MaLR	-1833	NM_019510	22065	Mm.74363	NM_019510	ENSMUSG00000027716	Trpc3	Mwk|Trcp3|Trp3|Trrp3	transient receptor potential cation channel, subfamily C, member 3	protein-coding	0.00932338409979857	0.378750102128844	0.0199385841386724	0.0326810062159821	0.00932338409979857	0.175207326554884	0.416396401079672	0.544722286593575	0.0620513630404476	0.345143858159578	0.382157546247578	0.443658752143765	0.733903681061611	0.0199385841386724	0.537159814253894	0.00932338409979857	0.473601024122542	0.0244014877074807	0.483066967183316	0.547004231757686	0.363859968565408	0.210208099284808	0.733170979783928	0.544722286593575	0.553209946324348	0.0119850179704641	0.233476267992186	0.81009248506567	0.00557651139010016	0.788304643199328	0.378750102128844	0.429516455891764	0.0820658567978514	0.198829939879819	0.34284494388782	0.0199385841386724	0.134676133892637	0.663890664626893	0.803558541022243	0.506746692475414	0.814850901237144	1	-0.0910502736461152	1	1
Merged-chr7-128158980-43	chr7	128158700	128159249	+	24.36907	1.11011011111111e+38	Intergenic	Intergenic	-14972	NM_001029872	381924	Mm.334257	NM_001029872	ENSMUSG00000070369	Itgad	Cd11d	integrin, alpha D	protein-coding	0.826403855901872	0.695581456960563	0.929923374061988	0.857724253110303	0.938834312523366	0.715848723966044	0.984155688648163	0.544722286593575	1.04122270995745	1.23960525010354	1.47974363712619	1.33748142885797	1.45225411137339	1.34627706465885	1.5231259628258	1.45319463524403	1.58042606102665	1.46950463427907	1.15065410399229	1.67374191596018	1.36049035066748	1.56235851679849	1.58646819780619	1.48333980909964	1.31878976245397	1.52427997181008	1.51883867657871	1.71090385398089	1.62065967966037	1.71741052689144	1.55169558399122	2.04183652292067	2.01820487857873	2.01541902855079	2.0647321630159	1.79177799815705	1.64308656081526	1.49525481059458	1.3304744382077	0.142905334034295	0.773664185924662	1	0.405910430130337	0.170352539271459	0.819818123007663
Merged-chr5-64376973-24	chr5	64376875	64377080	+	17.449167	1.10111011111111e+38	Intergenic	Intergenic	90965	NR_040681	69999	Mm.261413	NR_040681	ENSMUSG00000100911	1700027F09Rik	-	RIKEN cDNA 1700027F09 gene	ncRNA	0.311697443735554	0.219128780590327	0.0199385841386724	0.443658752143765	0.215582557560423	0.544722286593575	0.280811078134363	0.544722286593575	0.718712171071084	0.54881067829073	0.996827941452858	0.443658752143765	0.830416788118477	0.86619382032866	1.14799681555904	1.03522000394152	1.11459303358156	1.1172611051165	1.15065410399229	1.3237550869908	0.896434768971748	0.983215822069935	1.31253368573774	1.32516024583472	1.34118625436244	1.31993049698718	1.07936890033872	1.28564508062402	1.38963226289095	1.54457136911167	1.43237380398061	1.33525657953061	1.27008235255825	1.51404849690267	1.518741921212	1.34853515854343	1.55086014358175	1.62707848076492	1.60832272305346	0.283772983417563	0.684256083138358	1	0.220312896688968	0.468550320989017	0.985456181026956
Merged-chr19-21721193-2	chr19	21721021	21721382	+	35.900002	1100	Intergenic	Intergenic	-57139	NM_001033759	83921	Mm.329776	NM_031997	ENSMUSG00000024754	Tmem2	-	transmembrane protein 2	protein-coding	0.00932338409979857	0.0199385841386724	0.346312387520258	0.0326810062159821	0.215582557560423	0.396730729978452	0.0119850179704641	0.00932338409979857	0.0620513630404476	0.677031219339408	0.00932338409979857	0.601375682826066	0.0119850179704641	0.0199385841386724	0.284629324193249	0.00932338409979857	0.0346659350187712	0.0244014877074807	0.0326810062159821	0.00932338409979857	0.155210339898552	0.390170101337298	0.0448302579732339	0.476930721574371	0.0751560925974782	0.0119850179704641	0.00932338409979857	0.215582557560423	0.464282149038289	0.356401851261549	0.34054016877292	0.181828359559535	0.0820658567978514	0.779444470408614	0.713402746260841	0.575365105476118	0.9544151941059	1.71125185373218	1.67364285743347	0.505233667560551	1	1	0.831350743264725	0.542281575912513	1
Merged-chr8-120475742-32	chr8	120475480	120476080	+	26.215	1.00011111011111e+38	Intergenic	Intergenic	-13086	NM_198671	382034	Mm.334856	NM_198671	ENSMUSG00000031822	Gse1	2210013I18Rik|mKIAA0182	genetic suppressor element 1	protein-coding	1.96028203416158	1.85207738446324	1.89816489165247	1.95237491253713	2.04939519080729	1.81292148398567	1.85108435278331	1.996824464992	1.36704082768391	1.38393279482886	1.43920398297499	1.43004163903253	1.33108645514298	1.34627706465885	1.30373124587964	1.32259611630407	0.990218112265388	1.14271974647034	0.714973787042936	1.30924031962413	1.53652339833767	1.21644892373643	1.26122177043828	1.07171809258791	1.23833610186217	1.25829332785949	1.26645595756359	1.1992707676709	1.48383562217884	0.87261066058355	1.19158691819873	1.40171233164262	0.599821288293056	1.44207701228435	1.5231259628258	1.57014663245584	1.4698458099187	1.66397046634768	1.64035741235513	0.371105655151874	0.405371973636495	1	0.121474673466547	0.871252001682224	1
Merged-chr12-100205352-6	chr12	100205190	100205479	+	19.061666	1.1e+19	intron (NM_001313934, intron 3 of 5)	intron (NM_001313934, intron 3 of 5)	5190	NM_001313934	12313	Mm.285993	NM_009790	ENSMUSG00000001175	Calm1	AI256814|AI327027|AI461935|AL024000|CaM|Calm	calmodulin 1	protein-coding	0.390170101337298	0.607098302841826	0.0199385841386724	0.311697443735554	0.102734714849592	0.175207326554884	0.0119850179704641	0.150258427120233	0.520946909099747	0.677031219339408	0.00932338409979857	0.443658752143765	0.0119850179704641	0.0199385841386724	0.00932338409979857	0.559797456166953	0.0346659350187712	0.445515107608653	0.714973787042936	0.00932338409979857	0.466684697887424	0.390170101337298	0.127885933302649	0.311697443735554	0.0751560925974782	0.0119850179704641	0.233476267992186	0.416396401079672	0.233476267992186	0.466684697887424	0.34054016877292	1.07128688518498	1.42425692174669	1.18308367160503	1.13357169366333	1.64931012738375	1.4698458099187	1.56914721445409	1.40705378466468	0.652864643378226	0.697916970410566	1	0.938188342647227	0.481336388995838	0.990225937879741
Merged-chr3-79314224-2	chr3	79314126	79314306	+	6.025	1e+26	Intergenic	Intergenic	-31160	NM_001142953	100233207	Mm.373801	NM_001142953	ENSMUSG00000091685	Gm17359	-	predicted gene, 17359	protein-coding	1.08267308962524	0.695581456960563	0.86619382032866	1.13394660835587	0.598129578195579	0.837498895275809	0.280811078134363	0.288448175604311	0.858756164994939	0.915922165298707	0.586547526070671	0.943198993840405	0.830416788118477	0.690097257777185	0.537159814253894	0.774582994662855	0.812613560554445	1.00547527472388	0.803558541022243	0.832143282996784	0.817320365729263	0.00932338409979857	0.445515107608653	0.651291789140854	0.916318205716447	0.488507548239177	0.567393606745233	0.791561163439666	0.654283345820863	0.356401851261549	0.598683470498043	0.181828359559535	0.599821288293056	0.198829939879819	0.0119850179704641	0.0199385841386724	0.134676133892637	0.0244014877074807	0.553209946324348	0.180323929953928	0.897622616923757	1	0.31845264685511	0.971358829960791	1
Merged-chr2-27850021-1	chr2	27849971	27850071	+	5.08	1e+32	Intergenic	RSINE1|SINE|B4	-36404	NM_015734	12831	Mm.7281	NM_015734	ENSMUSG00000026837	Col5a1	AI413331	collagen, type V, alpha 1	protein-coding	0.00932338409979857	0.0199385841386724	0.0199385841386724	0.0326810062159821	0.00932338409979857	0.00932338409979857	0.0119850179704641	0.00932338409979857	0.0620513630404476	0.0199385841386724	0.00932338409979857	0.00760679975029567	0.0119850179704641	0.558394498995649	0.00932338409979857	0.00932338409979857	0.0346659350187712	0.0244014877074807	0.0326810062159821	0.00932338409979857	1.189603381418	0.00932338409979857	0.189466840002454	0.0199385841386724	0.0751560925974782	0.0119850179704641	0.233476267992186	0.00760679975029567	0.00932338409979857	0.0199385841386724	0.00760679975029567	0.00932338409979857	0.0820658567978514	0.00932338409979857	0.0119850179704641	0.0199385841386724	0.134676133892637	0.0244014877074807	0.553209946324348	5.24969490480282	0.0616117806327139	0.688551983915861	-1.17888638117751	0.508919257232041	0.998301913584827
Merged-chr9-11380755-1	chr9	11380705	11380805	+	7.85	10000000	Intergenic	RLTR1F_Mm|LTR|ERVK	-475980	NM_001170787	244682	Mm.187021	NM_001033359	ENSMUSG00000039488	Cntn5	6720426O10Rik|A830025P08Rik|Gm507|NB-2	contactin 5	protein-coding	0.311697443735554	0.378750102128844	0.346312387520258	0.443658752143765	0.215582557560423	0.309531669541867	0.940168269450045	0.544722286593575	0.65260339228053	0.345143858159578	0.34284494388782	0.17423324912104	0.27782012043866	0.0199385841386724	0.165793864884208	0.233476267992186	0.0346659350187712	0.0244014877074807	0.483066967183316	0.466684697887424	0.716946877958694	0.871747970656435	0.695581456960563	0.0199385841386724	0.0751560925974782	0.275430426290908	0.00932338409979857	0.215582557560423	0.500884866567804	0.466684697887424	0.630651307884533	0.0751560925974782	1.11643916275318	0.817666023150535	0.544722286593575	0.378750102128844	0.134676133892637	0.0244014877074807	0.553209946324348	2.5837722182509	0.0259709941710005	0.534108779722522	0.475731576963933	0.608515331440684	1
Merged-chr13-42915235-2	chr13	42915166	42915304	+	5.065	1e+26	intron (NM_001302636, intron 1 of 12)	intron (NM_001302636, intron 1 of 12)	48988	NM_001302636	218194	Mm.160124	NM_198419	ENSMUSG00000054728	Phactr1	9630030F18Rik|Rpel1	phosphatase and actin regulator 1	protein-coding	0.868344386914123	0.7617176861038	0.86619382032866	0.946589731701844	0.547004231757686	0.396730729978452	0.663890664626893	0.641391693778915	0.0620513630404476	0.54881067829073	0.567393606745233	0.601375682826066	0.733903681061611	0.0199385841386724	0.646656969855628	0.378750102128844	0.812613560554445	0.445515107608653	0.483066967183316	0.547004231757686	0.603521474845281	0.390170101337298	0.496104039478313	0.544722286593575	0.553209946324348	0.488507548239177	0.444517208479669	0.698192740120834	0.0381715905868842	0.356401851261549	0.42063425769596	0.871747970656435	0.599821288293056	0.42063425769596	0.817666023150535	0.929923374061988	0.9544151941059	0.0244014877074807	0.0620513630404476	-0.106648858299444	1	1	-0.113443950728173	0.932607972860112	1
Merged-chr2-84794092-11	chr2	84793965	84794254	+	17.678181	1e+34	Intergenic	LTRIS4|LTR|ERV1	-4719	NM_019949	56791	Mm.38261	NM_019949	ENSMUSG00000027078	Ube2l6	2810489I21Rik|RIG-B|UBCH8|Ubce8|Ubcm8	ubiquitin-conjugating enzyme E2L 6	protein-coding	0.725161531189349	0.0199385841386724	1.20329687620569	0.618664703665152	1.60805836782456	0.930848533058974	1.38523962644686	1.02319159650076	0.0620513630404476	0.54881067829073	1.41736082512265	1.36704082768391	1.12465671344314	1.47103703757126	0.165793864884208	0.233476267992186	0.911655317890852	0.445515107608653	0.0326810062159821	0.903282528308353	1.0267787802986	1.0584739076696	0.189466840002454	0.476930721574371	0.553209946324348	0.488507548239177	0.567393606745233	0.674323280840426	0.281932911669314	0.356401851261549	0.512046642326883	0.920493695595725	0.847098531375322	1.21833750541257	1.23712863078483	1.09473801785248	1.10885038381495	1.50770102667766	1.45455135797963	2.04353211560362	0.0110077508946833	0.388490787928355	0.81113930483782	0.457135491690766	0.983048223895742
Merged-chr15-78673978-1	chr15	78673928	78674028	+	4.25	1e+25	exon (NM_183141, exon 2 of 2)	exon (NM_183141, exon 2 of 2)	44135	NM_183141	207393	Mm.323188	NM_183141	ENSMUSG00000043460	Elfn2	6330514E13|AW048948|BC094219|Lrrc62|Ppp1r29	leucine rich repeat and fibronectin type III, extracellular 2	protein-coding	0.00932338409979857	0.0199385841386724	0.0199385841386724	0.0326810062159821	0.215582557560423	0.175207326554884	0.280811078134363	0.288448175604311	0.0620513630404476	0.0199385841386724	0.198829939879819	0.537159814253894	0.0119850179704641	0.368794021266208	0.382157546247578	0.098429838144832	0.598683470498043	0.0244014877074807	0.0326810062159821	0.181828359559535	0.363859968565408	0.00932338409979857	0.445515107608653	0.311697443735554	0.0751560925974782	0.0119850179704641	0.444517208479669	0.378750102128844	0.34284494388782	0.0199385841386724	0.82095824076528	0.715848723966044	0.0820658567978514	0.779444470408614	0.713402746260841	0.903282528308353	0.134676133892637	0.0244014877074807	0.553209946324348	-0.899884773117799	0.624173725981048	1	0.974266848245081	0.388480279393229	0.954497795591224
Merged-chr17-29934336-1	chr17	29934286	29934386	+	15.3	1e+18	Intergenic	Intergenic	-46454	NM_001081160	74762	Mm.40901	NM_001081160	ENSMUSG00000043557	Mdga1	1200011I03Rik|GPIM|Mamdc3	MAM domain containing glycosylphosphatidylinositol anchor 1	protein-coding	0.00932338409979857	0.0199385841386724	0.0199385841386724	0.0326810062159821	0.00932338409979857	0.00932338409979857	0.280811078134363	0.288448175604311	0.520946909099747	0.345143858159578	0.0620513630404476	0.443658752143765	0.27782012043866	0.0199385841386724	0.165793864884208	0.473601024122542	0.0346659350187712	0.445515107608653	0.0326810062159821	0.345143858159578	0.155210339898552	0.210208099284808	0.34284494388782	0.0940543234666092	0.0751560925974782	0.0119850179704641	0.00932338409979857	0.416396401079672	0.464282149038289	0.68631118947535	0.42063425769596	0.633821384924894	0.847098531375322	0.547004231757686	0.713402746260841	0.649691699734329	1.36674146137741	0.0244014877074807	0.714973787042936	0.133047171954338	1	1	1.4383834484576	0.104078129535815	0.726970463008922
Merged-chr12-117739337-1	chr12	117739287	117739387	+	4.58	1e+26	intron (NM_175930, intron 22 of 27)	intron (NM_175930, intron 22 of 27)	-104524	NM_146040	217946	Mm.281149	NM_146040	ENSMUSG00000021175	Cdca7l	BC006933|JPO2	cell division cycle associated 7 like	protein-coding	0.00932338409979857	0.0199385841386724	0.346312387520258	0.0326810062159821	0.215582557560423	0.396730729978452	0.280811078134363	0.288448175604311	0.0620513630404476	0.0199385841386724	0.382157546247578	0.17423324912104	0.0119850179704641	0.0199385841386724	0.382157546247578	0.473601024122542	0.0346659350187712	0.281932911669314	0.0326810062159821	0.547004231757686	0.00932338409979857	0.390170101337298	0.445515107608653	0.476930721574371	0.0751560925974782	0.488507548239177	0.736775770878233	0.674323280840426	0.233476267992186	0.0199385841386724	0.654283345820863	0.00932338409979857	0.0820658567978514	0.00932338409979857	0.34284494388782	0.0199385841386724	0.134676133892637	0.279567551777268	0.553209946324348	0.229242260572806	1	1	0.775576417450751	0.403838616679408	0.962395260700208
Merged-chr12-51856597-3	chr12	51856525	51856666	+	5.79	1.000101e+15	Intergenic	Intergenic	-27059	NM_144788	207304	Mm.249391	NM_144788	ENSMUSG00000035247	Hectd1	A630086P08Rik|AI844876|b2b327Clo|opm	HECT domain containing 1	protein-coding	0.778700079110863	0.523466855698508	0.787223430992218	0.857724253110303	0.847098531375322	0.544722286593575	0.280811078134363	0.544722286593575	0.0620513630404476	0.345143858159578	0.777184472631029	0.537159814253894	0.27782012043866	0.23761812796359	0.537159814253894	0.473601024122542	0.0346659350187712	0.445515107608653	0.868702139763776	0.674323280840426	0.363859968565408	0.654283345820863	0.189466840002454	0.0199385841386724	0.553209946324348	0.0119850179704641	0.00932338409979857	0.416396401079672	0.141598907722678	0.544722286593575	0.265548524140211	0.00932338409979857	0.599821288293056	0.502443134973191	0.34284494388782	0.0199385841386724	0.134676133892637	0.791561163439666	0.803558541022243	0.962998617236617	0.423020362739828	1	0.731861190041525	0.741935354556176	1
Merged-chr10-127825573-2	chr10	127825503	127825644	+	5.07	1e+30	intron (NR_037604, intron 1 of 3)	intron (NR_037604, intron 1 of 3)	1357	NR_037604	380674	Mm.384871	NM_199313		Rdh18-ps	Rdh18	retinol dehydrogenase 18, pseudogene	pseudo	0.523466855698508	0.0199385841386724	0.689511446852129	0.0326810062159821	0.703639608077371	0.837498895275809	0.608582102206327	1.08874413763193	0.0620513630404476	0.77830292239274	0.715848723966044	0.537159814253894	0.695581456960563	0.368794021266208	0.382157546247578	0.881190014309572	0.473601024122542	0.445515107608653	0.868702139763776	0.65260339228053	0.155210339898552	0.210208099284808	0.815699887126476	0.68631118947535	0.0751560925974782	0.488507548239177	0.663890664626893	0.576099597308157	0.00557651139010016	0.0199385841386724	0.34054016877292	0.759925048466671	1.00410724246612	0.702009168059454	0.665686504240161	0.781179550486502	0.134676133892637	0.663890664626893	0.0620513630404476	-0.552076959488695	0.60223243616165	1	-1.28245993355729	0.265171536396934	0.892837582142537
Merged-chr12-80812105-14	chr12	80811948	80812253	+	14.23	1.0001010000001e+38	intron (NM_178682, intron 1 of 5)	intron (NM_178682, intron 1 of 5)	21568	NM_001242419	217684	Mm.341776	NM_178682	ENSMUSG00000021133	Susd6	4933426M11Rik|mKIAA0247	sushi domain containing 6	protein-coding	1.09921004879887	0.378750102128844	1.3256538044371	1.02100520133537	1.36704082768391	1.26457769431974	1.48573418171637	1.26645595756359	1.30985805890895	1.04480071788243	1.40988344792998	1.21833750541257	1.3776359108451	1.42862022498452	1.12163072190082	1.03522000394152	1.05661480367756	0.0244014877074807	0.0326810062159821	1.18136930656018	1.12677552178192	1.13377798800933	0.586547526070671	0.68631118947535	0.553209946324348	0.671116054284948	0.663890664626893	0.770035090481855	0.773895541194003	0.356401851261549	0.962306142857875	0.181828359559535	0.599821288293056	0.198829939879819	0.34284494388782	0.378750102128844	1.10885038381495	1.12705277484043	1.06918086986894	0.401418553305186	0.452889392383598	1	0.819917537307801	0.265363973477244	0.892837582142537
Merged-chr8-22405977-31	chr8	22405754	22406216	+	86.619354	1.11111111111111e+38	Intergenic	Intergenic	-5355	NM_020560	57312	Mm.289402	NM_020560	ENSMUSG00000031533	Mrps31	1500002D03Rik|AA960481|Imogen38|Imogen44	mitochondrial ribosomal protein S31	protein-coding	1.96530486218554	2.00923734438457	1.98990105160107	1.94484064934957	1.83450273800606	1.92039536729609	1.9336385060377	1.79933304131475	2.16531971089504	2.18746342734588	2.12266709508783	2.31000123638671	2.2417442882994	2.28978011384109	2.11949009678789	2.01464158002118	2.07957398019957	1.99327850405804	1.8955250711165	2.11016403377468	2.05305644717351	2.07144409018048	2.14987251260102	1.98059246921334	2.17306068232504	2.12554155786348	1.89562301727605	1.99297436862204	1.9629837954875	2.13282099383332	2.05244896019588	0.759925048466671	0.599821288293056	0.797005483905279	0.665686504240161	0.693138471498439	0.134676133892637	0.791561163439666	0.553209946324348	-0.189164793669608	0.508480772574016	1	-0.377767878691694	0.165265005217449	0.816095272365249
Merged-chr6-135166907-2	chr6	135166798	135167029	+	17.15	1.1e+10	intron (NM_013546, intron 1 of 3)	intron (NM_013546, intron 1 of 3)	1302	NM_013546	15199	Mm.378937	NM_013546	ENSMUSG00000042770	Hebp1	Hebp	heme binding protein 1	protein-coding	0.444517208479669	0.378750102128844	0.787223430992218	0.443658752143765	1.42203478416759	0.99297781084976	0.803558541022243	1.4165521125652	0.520946909099747	0.0199385841386724	0.134676133892637	0.0540990347892632	0.27782012043866	0.0199385841386724	0.382157546247578	0.473601024122542	0.473601024122542	0.0244014877074807	0.483066967183316	0.345143858159578	0.539528216054417	0.00932338409979857	0.189466840002454	0.0940543234666092	0.0751560925974782	0.488507548239177	0.00932338409979857	0.215582557560423	0.34284494388782	0.0199385841386724	0.0751560925974782	0.715848723966044	0.0820658567978514	0.797005483905279	0.846547244821697	0.781179550486502	0.702009168059454	0.445515107608653	0.0620513630404476	-0.184522263787111	1	1	0.63934870480167	0.901207469703301	1
Merged-chr8-71636133-1	chr8	71636083	71636183	+	2.52	1e+24	intron (NM_001029873, intron 36 of 41)	intron (NM_001029873, intron 36 of 41)	-5027	NR_106035	102466799		NR_106035	ENSMUSG00000098976	Mir6769b	Gm27546|mmu-mir-6769b	microRNA 6769b	ncRNA	0.444517208479669	0.0199385841386724	0.0199385841386724	0.443658752143765	0.429516455891764	0.00932338409979857	0.0119850179704641	0.703639608077371	0.380760741805146	0.0199385841386724	0.466684697887424	0.443658752143765	0.0119850179704641	0.23761812796359	0.0620513630404476	0.00932338409979857	0.0346659350187712	0.0244014877074807	0.0326810062159821	0.00932338409979857	0.155210339898552	0.00932338409979857	0.0448302579732339	0.00557651139010016	0.0751560925974782	0.0119850179704641	0.233476267992186	0.00760679975029567	0.799340954666359	0.0199385841386724	0.00760679975029567	0.00932338409979857	0.0820658567978514	0.42063425769596	0.0119850179704641	0.0199385841386724	0.134676133892637	0.663890664626893	0.0620513630404476	-0.0170958032019758	1	1	2.59503334566659	0.336762089126558	0.930779260794889
Merged-chr11-107506498-32	chr11	107506390	107506603	+	14.025312	1.10111011011111e+38	Intergenic	Intergenic	26968	NM_025894	66997	Mm.491171	NM_025894	ENSMUSG00000020720	Psmd12	1500002F15Rik|AI480719|P55	proteasome (prosome, macropain) 26S subunit, non-ATPase, 12	protein-coding	1.34753928452273	1.27423550118481	1.23628853680446	1.42085754975593	1.34853515854343	1.23990749167786	1.29060391602035	1.30802767092786	1.11029715505596	1.14245564501804	1.2169187020829	0.975810253291411	1.23156770707452	1.26190081625703	1.2127362566718	1.27409792660933	1.23563186209712	1.00547527472388	1.21759112144339	1.3545562765103	1.189603381418	1.24488245106692	1.2080538703568	0.942643353347282	0.773022065213594	1.29547183598258	1.02131321994474	1.16302246043151	1.27570269947752	1.33835327977265	1.17004358758508	1.34339721765116	1.32903992255215	1.34687418608486	1.29233690200643	1.38675507455494	1.2172993382192	1.29060391602035	1.3304744382077	0.179998665460585	0.769690360774764	1	0.532385453979999	0.133638731637013	0.774644593390984
Merged-chr3-94387571-3	chr3	94387499	94387652	+	3.693333	1.000101e+30	exon (NM_011281, exon 4 of 11)	exon (NM_011281, exon 4 of 11)	10143	NR_121656	19885	Mm.4372	NM_011281	ENSMUSG00000028150	Rorc	Nr1f3|RORgamma|TOR|Thor	RAR-related orphan receptor gamma	protein-coding	0.00932338409979857	0.378750102128844	0.346312387520258	0.0326810062159821	0.215582557560423	0.175207326554884	0.0119850179704641	0.544722286593575	0.520946909099747	0.345143858159578	0.382157546247578	0.443658752143765	0.476930721574371	0.0199385841386724	0.925626789493564	0.233476267992186	0.0346659350187712	0.0244014877074807	0.483066967183316	0.275430426290908	0.773022065213594	0.390170101337298	0.881616949508853	0.311697443735554	0.0751560925974782	0.671116054284948	0.444517208479669	0.656300997535002	0.799340954666359	0.544722286593575	0.575365105476118	0.817320365729263	0.847098531375322	0.34284494388782	0.34284494388782	0.781179550486502	0.702009168059454	0.791561163439666	0.553209946324348	-0.0488226622467968	1	1	0.3301073735599	0.58174143895783	1
Merged-chr3-84018446-12	chr3	84018322	84018556	+	10.318334	1.1100011100101e+34	intron (NM_172681, intron 3 of 34)	ORR1D2|LTR|ERVL-MaLR	21722	NM_172681	229473	Mm.28838	NM_172681	ENSMUSG00000033767	D930015E06Rik	Kiaa0922|mKIAA0922	RIKEN cDNA D930015E06 gene	protein-coding	0.55918087898966	0.378750102128844	0.558394498995649	0.618664703665152	0.547004231757686	0.175207326554884	0.496104039478313	0.00932338409979857	0.718712171071084	0.54881067829073	0.643038896246984	0.975810253291411	0.599821288293056	0.86619382032866	0.967736287836064	0.812613560554445	0.990218112265388	0.926143731739316	0.714973787042936	0.948999211557802	1.44207701228435	1.17096848776158	0.846547244821697	0.922375663367222	0.773022065213594	1.20315786632091	1.10885038381495	0.860924028171202	0.602526878951387	1.2198211793202	0.962306142857875	1.26720226602692	1.20198598383086	1.26122177043828	1.32550084471844	1.40364812761943	1.29967280886601	1.3256538044371	1.3304744382077	0.983572234363649	0.0648806619103575	0.697299777862341	0.397028589457572	0.380966978101978	0.950864773590907
Merged-chr19-32957172-33	chr19	32956950	32957462	+	13.582727	1.10100110111101e+37	Intergenic	Intergenic	199629	NM_008960	19211	Mm.245395	NM_008960	ENSMUSG00000013663	Pten	2310035O07Rik|A130070J02Rik|AI463227|B430203M17Rik|MMAC1|TEP1	phosphatase and tensin homolog	protein-coding	1.50094799159322	1.23030280640527	1.29671176228224	1.44694786911065	1.4165521125652	1.28620917146639	1.15712488877031	1.34627706465885	1.54853857989634	1.31839165179046	1.16302246043151	1.13357169366333	1.24439928826164	0.86619382032866	1.14799681555904	1.27409792660933	1.47092050568613	1.41003115504987	1.07460579512202	1.19776874303654	1.23833610186217	1.0584739076696	1.37528929635556	1.21117656431871	1.17547930343137	1.39222443207237	1.37639991353108	1.21559223146747	1.2198211793202	1.16014818695418	1.20021749096894	1.46254780553647	1.57571475903146	1.58678224197158	1.54439761918201	1.57558000538238	1.55086014358175	1.6423354844424	1.60114121931998	-0.360086009212846	0.396936204247317	1	-0.276223727680276	0.479255525487318	0.989156857918491
Merged-chr17-12235659-1	chr17	12235609	12235709	+	4.85	1e+32	intron (NM_011948, intron 22 of 26)	intron (NM_011948, intron 22 of 26)	83001	NM_011948	26407	Mm.28587	NM_011948	ENSMUSG00000014426	Map3k4	D17Rp17|D17Rp17e|MAPKKK4|MEKK 4|MTK1|Mek4b|Mekk4|RP17|Rp17a|Tas|mKIAA0213	mitogen-activated protein kinase kinase kinase 4	protein-coding	0.00932338409979857	0.0199385841386724	0.0199385841386724	0.0326810062159821	0.00932338409979857	0.00932338409979857	0.0119850179704641	0.00932338409979857	0.0620513630404476	0.0199385841386724	0.00932338409979857	0.443658752143765	0.0119850179704641	0.0199385841386724	0.00932338409979857	0.00932338409979857	0.0346659350187712	0.0244014877074807	0.0326810062159821	0.181828359559535	1.15972663651665	0.00932338409979857	0.00557651139010016	0.0940543234666092	0.0751560925974782	0.275430426290908	0.00932338409979857	0.00760679975029567	0.181828359559535	0.0199385841386724	0.00760679975029567	0.00932338409979857	0.445515107608653	0.198829939879819	0.0119850179704641	0.378750102128844	0.134676133892637	0.0244014877074807	0.553209946324348	5.31141179780958	0.0411841653874729	0.614386419718809	1.01311163936363	0.930925667023754	1
Merged-chr15-50891521-8	chr15	50891434	50891613	+	5.7475	1.00000001011111e+38	Intergenic	Intergenic	-1482	NM_032000	83925	Mm.30466	NM_032000	ENSMUSG00000038679	Trps1	AI115454|AI447310|D15Ertd586e	trichorhinophalangeal syndrome I (human)	protein-coding	0.523466855698508	0.607098302841826	0.558394498995649	0.618664703665152	0.547004231757686	0.814336224854982	0.663890664626893	0.817666023150535	0.858756164994939	0.846547244821697	0.715848723966044	0.907643610088465	0.27782012043866	0.690097257777185	0.943568732351876	0.940168269450045	0.911655317890852	0.445515107608653	0.483066967183316	0.00932338409979857	0.995728266008592	0.54881067829073	0.951646797148628	0.595650206564165	0.553209946324348	0.922034552850826	0.96540310476302	0.873000939784802	0.920493695595725	0.68631118947535	0.925626789493564	0.00932338409979857	0.0820658567978514	0.547004231757686	0.544722286593575	0.737991787543057	0.702009168059454	0.886230710650756	0.553209946324348	-0.879353956007592	0.366236655558988	1	0.39950974110519	0.488467617019869	0.992897146411827
Merged-chr2-49788844-10	chr2	49788631	49788940	+	9.148	1.0000001e+34	intron (NM_027990, intron 1 of 9)	intron (NM_027990, intron 1 of 9)	1099	NM_027990	71897	Mm.41381	NM_027990	ENSMUSG00000026765	Lypd6b	2310010M24Rik|AW049525	LY6/PLAUR domain containing 6B	protein-coding	1.2755527767889	1.29179364768971	1.23628853680446	1.30109860937946	0.97525666563647	1.0483944142723	1.05960796120883	0.990218112265388	1.04122270995745	0.345143858159578	0.92727308222281	0.725543502388253	1.01904531724701	0.900513638688059	0.763541651018123	0.619142333661017	0.674323280840426	0.817320365729263	0.984155688648163	0.886893833111307	1.09407394354812	0.390170101337298	0.733170979783928	0.818385676318896	0.0751560925974782	0.55918087898966	1.07936890033872	0.783848816733813	0.950159764728237	0.788304643199328	0.544722286593575	0.00932338409979857	0.0820658567978514	0.547004231757686	0.665686504240161	0.575365105476118	0.9544151941059	0.0244014877074807	0.0620513630404476	0.832691355093655	0.261289713819376	0.975813702613781	0.509841964237674	0.306237879361233	0.918646197375737
Merged-chr11-34868816-9	chr11	34868745	34868892	+	7.165555	1.000100010101e+38	Intergenic	L1ME1|LINE|L1	-35177	NM_027411	70385	Mm.194368	NM_027411	ENSMUSG00000069910	Spdl1	1700018I02Rik|2600001J17Rik|2810049B11Rik|AA409762|Ccdc99	spindle apparatus coiled-coil protein 1	protein-coding	0.778700079110863	0.817666023150535	0.787223430992218	0.749906445022613	0.547004231757686	0.649691699734329	0.496104039478313	0.544722286593575	1.16986963819295	0.846547244821697	0.760794236402048	0.725543502388253	0.695581456960563	0.690097257777185	1.00410724246612	0.990218112265388	0.990218112265388	0.671116054284948	0.868702139763776	0.813925713647552	0.665686504240161	0.737991787543057	0.940168269450045	0.763161002931978	1.01818514064442	0.97525666563647	0.663890664626893	0.873000939784802	0.464282149038289	0.788304643199328	0.512046642326883	0.181828359559535	0.599821288293056	0.42063425769596	0.665686504240161	0.844448885499102	0.702009168059454	1.189603381418	0.963709968025386	-0.68826714694327	0.22957104830969	0.943376708355741	-0.510771687978719	0.352119937430961	0.936081805251206
Merged-chr15-27630467-67	chr15	27629853	27631131	+	78.1297	1.11111111111111e+38	exon (NM_001013792, exon 1 of 7)	exon (NM_001013792, exon 1 of 7)	201	NM_001013792	432940	Mm.309164	NM_001013792	ENSMUSG00000046034	Otulin	C79097|Fam105b|m3Sapc|m7-1Sapc	OTU deubiquitinase with linear linkage specificity	protein-coding	2.40101033654257	2.34237888539549	2.31705137856864	2.37988909194989	2.21438705966935	2.23502723579455	2.32447520122374	2.22680841553286	2.34437410957593	2.30198432996025	2.24209198463074	2.19321361290709	2.1749666418466	2.01720663832586	2.2666019251295	2.2573698238284	2.24091588543766	2.24991831660503	2.25089114881323	2.17515536693955	2.23674080363897	1.92611573150372	2.18516721066004	2.26060859229006	2.26948380805427	2.15537067239525	2.11871245121824	2.07215926812208	2.15486009925289	2.09163487899789	2.11645519024512	2.19617473943559	2.18384172359014	2.24705068984837	2.21125858147315	2.26187958226641	2.24187770792857	2.27951860128102	2.2745008830771	-0.647315614247942	0.0298833249090205	0.557466443316279	-0.576361568137104	0.00409456529224525	0.162152660617419
Merged-chr10-78294707-6	chr10	78294614	78294794	+	6.305	1.0000000111e+34	intron (NM_053014, intron 2 of 9)	intron (NM_053014, intron 2 of 9)	45503	NR_106119	102465765		NR_106119	ENSMUSG00000098885	Mir7659	Gm27433|mmu-mir-7659	microRNA 7659	ncRNA	0.948999211557802	0.991110350834824	0.689511446852129	0.946589731701844	0.215582557560423	0.396730729978452	0.496104039478313	0.544722286593575	0.718712171071084	0.345143858159578	0.789626183028141	0.443658752143765	0.773022065213594	0.558394498995649	0.844448885499102	0.473601024122542	0.473601024122542	0.817320365729263	0.868702139763776	1.03785549481834	0.896434768971748	0.00932338409979857	0.34284494388782	0.595650206564165	0.416396401079672	0.714973787042936	0.801513874666575	0.873000939784802	0.950159764728237	0.788304643199328	0.992713244590987	0.715848723966044	0.0820658567978514	0.547004231757686	0.34284494388782	0.693138471498439	0.702009168059454	0.925626789493564	0.378750102128844	0.96132468084602	0.329878006760822	1	1.75698499129165	0.00678892072036283	0.218320545021674
Merged-chr3-131865273-1	chr3	131865223	131865323	+	4.05	1e+25	Intergenic	MTD|LTR|ERVL-MaLR	-220019	NM_020265	56811	Mm.103593	NM_020265	ENSMUSG00000028031	Dkk2	-	dickkopf homolog 2 (Xenopus laevis)	protein-coding	0.00932338409979857	0.0199385841386724	0.0199385841386724	0.0326810062159821	0.00932338409979857	0.00932338409979857	0.0119850179704641	0.445515107608653	0.0620513630404476	0.198829939879819	0.00932338409979857	0.00760679975029567	0.27782012043866	0.0199385841386724	0.00932338409979857	0.00932338409979857	0.0346659350187712	0.0244014877074807	0.0326810062159821	0.00932338409979857	0.363859968565408	0.496104039478313	0.00557651139010016	0.476930721574371	0.0751560925974782	0.0119850179704641	0.444517208479669	0.34054016877292	0.00932338409979857	0.233476267992186	0.787223430992218	0.0751560925974782	0.0820658567978514	0.00932338409979857	0.0119850179704641	0.0199385841386724	0.134676133892637	0.0244014877074807	0.378750102128844	3.90347283015663	0.145149579788162	0.853544401712109	1.38931154645211	0.325335618303786	0.929088215675022
Merged-chr18-68228890-11	chr18	68228798	68228970	+	8.151818	1.000000110001e+38	intron (NM_172631, intron 3 of 5)	intron (NM_172631, intron 3 of 5)	32089	NR_106078	102465702		NR_106078	ENSMUSG00000098253	Mir7219	Gm27613|mmu-mir-7219	microRNA 7219	ncRNA	0.444517208479669	0.607098302841826	0.787223430992218	0.443658752143765	0.763161002931978	0.544722286593575	0.496104039478313	0.914979153232913	0.520946909099747	0.54881067829073	0.611245272874197	0.17423324912104	0.695581456960563	1.11643916275318	0.987449712275865	0.990218112265388	0.473601024122542	0.445515107608653	0.0326810062159821	0.345143858159578	0.155210339898552	0.842337210375068	0.996603363576903	1.09947747259935	0.773022065213594	0.611245272874197	0.567393606745233	0.82095824076528	0.698192740120834	0.356401851261549	0.598683470498043	1.11166789793093	1.32903992255215	1.04523132800103	1.07991274878452	1.11001732846801	0.9544151941059	1.04787554624505	0.963709968025386	-1.03932022570553	0.256333453994055	0.972449717964541	-0.900595757488009	0.0744735331698901	0.660665942554174
Merged-chr3-46682888-1	chr3	46682838	46682938	+	4.18	1e+30	Intergenic	RLTR9E|LTR|ERVK	217894	NR_105800	102465199		NR_105800	ENSMUSG00000098417	Mir6379	Gm27730|mmu-mir-6379	microRNA 6379	ncRNA	0.582922620780328	0.0199385841386724	0.0199385841386724	0.618664703665152	0.00932338409979857	0.309531669541867	0.559797456166953	0.445515107608653	0.520946909099747	0.0199385841386724	0.00932338409979857	0.725543502388253	0.27782012043866	0.0199385841386724	0.00932338409979857	0.619142333661017	0.0346659350187712	0.0244014877074807	0.483066967183316	0.00932338409979857	0.363859968565408	0.00932338409979857	0.778700079110863	0.00557651139010016	0.0751560925974782	0.0119850179704641	0.00932338409979857	0.00760679975029567	0.00932338409979857	0.0199385841386724	0.512046642326883	0.429516455891764	0.0820658567978514	0.00932338409979857	0.181828359559535	0.0199385841386724	0.134676133892637	0.663890664626893	0.0620513630404476	-0.481930773982446	1	1	-0.844032022234986	0.658043084921193	1
Merged-chr6-119740797-1	chr6	119740702	119740893	+	9.16	1e+26	intron (NM_053204, intron 13 of 20)	intron (NM_053204, intron 13 of 20)	107353	NM_053204	111173	Mm.288860	NM_053204	ENSMUSG00000030172	Erc1	4930404L01Rik|5033405M01Rik|9630025C19Rik|B430107L16Rik|CAST2|ELKS|RAB6IP2A|RAB6IP2B|Rab6ip2|mKIAA1081	ELKS/RAB6-interacting/CAST family member 1	protein-coding	0.00932338409979857	0.378750102128844	0.346312387520258	0.0326810062159821	0.00932338409979857	0.175207326554884	0.0119850179704641	0.288448175604311	0.520946909099747	0.0199385841386724	0.466684697887424	0.826403855901872	0.0119850179704641	0.558394498995649	0.537159814253894	0.00932338409979857	0.674323280840426	0.0244014877074807	0.0326810062159821	0.789626183028141	0.155210339898552	0.54881067829073	0.34284494388782	0.00557651139010016	0.916318205716447	0.763161002931978	0.00932338409979857	0.938834312523366	0.429516455891764	0.0199385841386724	0.175207326554884	0.0751560925974782	0.0820658567978514	0.00932338409979857	0.0119850179704641	0.0199385841386724	0.134676133892637	0.0244014877074807	0.0620513630404476	0.910405707879532	0.600785756350607	1	0.679176797346828	0.850301858029783	1
Merged-chr3-84151878-4	chr3	84151811	84151968	+	14.405	1.1e+21	intron (NM_029797, intron 1 of 7)	intron (NM_029797, intron 1 of 7)	3897	NM_029797	76915	Mm.274829	NM_029797	ENSMUSG00000033752	Mnd1	2610034E18Rik|AI591601|Gaj	meiotic nuclear divisions 1 homolog (S. cerevisiae)	protein-coding	0.00932338409979857	0.378750102128844	0.0199385841386724	0.0326810062159821	0.00932338409979857	0.00932338409979857	0.0119850179704641	0.00932338409979857	0.0620513630404476	0.0199385841386724	0.00932338409979857	0.537159814253894	0.27782012043866	0.0199385841386724	0.165793864884208	0.233476267992186	0.0346659350187712	0.445515107608653	0.483066967183316	0.00932338409979857	0.817320365729263	0.00932338409979857	0.0448302579732339	0.0940543234666092	0.0751560925974782	0.275430426290908	0.233476267992186	0.00760679975029567	0.233476267992186	0.0199385841386724	0.00760679975029567	1.26720226602692	1.32903992255215	1.40569381600305	1.14610346028795	0.995728266008592	1.2172993382192	0.0244014877074807	0.553209946324348	1.64174911948275	0.469686172609711	1	0.348786404752958	1	1
Merged-chr4-130341881-18	chr4	130341783	130341976	+	11.11	1.000100010011e+38	intron (NM_153160, intron 3 of 7)	intron (NM_153160, intron 3 of 7)	18064	NM_153160	619605	Mm.297196	NM_153160	ENSMUSG00000028772	Zcchc17	2810055E05Rik|HSPC251|LDC4|pNO40|pS1D	zinc finger, CCHC domain containing 17	protein-coding	1.12805404084129	0.7617176861038	1.26720226602692	1.22693540396438	1.18289824307723	1.32688719849067	1.27823301232781	1.14245564501804	1.04122270995745	0.677031219339408	1.1531963641465	0.725543502388253	0.934642737246235	0.86619382032866	0.987449712275865	0.990218112265388	0.760794236402048	0.926143731739316	1.07460579512202	1.15332535550558	0.539528216054417	1.11971952608019	1.04060901440819	0.942643353347282	1.01818514064442	1.02000866306314	1.16641207627423	0.884267914693814	0.857724253110303	0.68631118947535	0.848601314438816	1.14914913556406	1.00410724246612	1.11103193221373	1.1070520117337	1.19298588005026	0.702009168059454	1.34753928452273	1.25178899154337	0.471261979864364	0.489107087308194	1	-0.462657324178417	0.281855535897743	0.902475203246175
Merged-chr9-86393407-6	chr9	86393261	86393537	+	7.206666	1.1100000001e+27	intron (NM_027394, intron 8 of 9)	MTC|LTR|ERVL-MaLR	71517	NM_027394	70348	Mm.53469	NM_027394	ENSMUSG00000032415	Ube2cbp	2610018I03Rik|Ube3d	ubiquitin-conjugating enzyme E2C binding protein	protein-coding	1.03761883466329	0.0199385841386724	0.86619382032866	0.946589731701844	0.800203298897239	0.886893833111307	0.0119850179704641	1.05417733121464	1.26645595756359	1.19776874303654	0.586547526070671	0.907643610088465	0.695581456960563	0.787223430992218	0.844448885499102	0.940168269450045	0.812613560554445	0.671116054284948	0.868702139763776	0.614277743242081	0.857724253110303	0.871747970656435	0.92727308222281	0.789626183028141	0.773022065213594	1.08560394039847	1.00329478447918	0.82095824076528	0.654283345820863	0.788304643199328	1.08083551623891	0.429516455891764	0.599821288293056	0.760794236402048	0.0119850179704641	0.575365105476118	0.134676133892637	0.663890664626893	0.803558541022243	-0.133907633241591	1	1	0.129592768564899	0.817928475980114	1
Merged-chr13-30947461-9	chr13	30947170	30947669	+	37.08889	1.0110000000111e+21	exon (NM_153072, exon 1 of 1)	exon (NM_153072, exon 1 of 1)	342	NM_153072	210554	Mm.450571	NM_153072	ENSMUSG00000076430	Hus1b	-	Hus1 homolog b (S. pombe)	protein-coding	0.649691699734329	0.378750102128844	0.988234552090171	0.857724253110303	1.5532094165879	1.45016110552844	0.984155688648163	1.68522392423622	0.0620513630404476	0.345143858159578	0.134676133892637	0.826403855901872	0.27782012043866	0.690097257777185	0.165793864884208	0.619142333661017	0.0346659350187712	0.0244014877074807	0.0326810062159821	0.181828359559535	0.248102357303642	1.09921004879887	0.778700079110863	0.897171182441964	0.916318205716447	0.275430426290908	0.567393606745233	0.416396401079672	0.981838637218912	0.356401851261549	0.265548524140211	1.58690868338132	1.27008235255825	1.84372934820603	1.75600844889598	1.92207183318716	1.64308656081526	1.48444974145639	1.40705378466468	1.70579071233174	0.182543496539651	0.903204961503293	-0.705059200648116	0.332505688230571	0.930502376517962
Merged-chr6-118179690-40	chr6	118179232	118180092	+	122.615746	1.11111111111111e+38	intron (NM_009050, intron 4 of 19)	intron (NM_009050, intron 4 of 19)	18082	NM_009050	19713	Mm.57199	NM_009050	ENSMUSG00000030110	Ret	PTC|RET51|RET9|c-Ret	ret proto-oncogene	protein-coding	1.86684328741697	1.84619236271604	2.01745453698129	1.85684105000012	1.98429893123472	2.04919360112049	2.05997277263276	2.01296636117137	1.92295148430302	2.03995031290818	2.04619667405684	2.05613628133144	2.00987871214552	2.13397940345763	2.13210286480547	2.16007082732644	2.16991804925641	2.12961907929031	2.25836770582037	2.0407832962723	2.09019713315054	2.39513058494442	2.25931219584543	2.2906825075874	2.31774521049965	2.25500877375817	2.19627098716367	2.21115424171826	2.20978532312105	2.21430485888532	2.36913102903059	2.43268021139836	2.37977347687421	2.47717585185705	2.48621200769367	2.25437210521336	2.33890099738815	2.05217190771547	2.02207075855588	-0.105507607482876	0.747467897480741	1	-0.303919472562389	0.200112563924556	0.846369874749824
Merged-chr9-105523388-1	chr9	105523338	105523438	+	7.83	1e+23	Intergenic	Intergenic	-2131	NM_001253831	235574	Mm.326247	NM_175025	ENSMUSG00000032570	Atp2c1	1700121J11Rik|ATP2C1A|AW061228|BCPM|D930003G21Rik|HHD|SPCA|pmr1	ATPase, Ca++-sequestering	protein-coding	0.311697443735554	0.0199385841386724	0.689511446852129	0.443658752143765	0.00932338409979857	0.544722286593575	0.0119850179704641	0.288448175604311	0.520946909099747	0.468390305640724	0.443658752143765	0.00760679975029567	0.476930721574371	0.558394498995649	0.382157546247578	0.00932338409979857	0.812613560554445	0.281932911669314	0.868702139763776	0.275430426290908	0.155210339898552	0.210208099284808	0.0448302579732339	0.415411584884575	0.553209946324348	0.0119850179704641	0.00932338409979857	0.215582557560423	0.181828359559535	1.00329478447918	0.0751560925974782	0.181828359559535	0.0820658567978514	0.00932338409979857	0.466684697887424	0.378750102128844	0.544722286593575	0.0244014877074807	0.0620513630404476	-0.673001158708032	0.634717827473818	1	0.850732454654045	0.609098605287936	1
Merged-chr13-109512099-1	chr13	109512049	109512149	+	6.46	10	intron (NM_011056, intron 3 of 16)	intron (NM_011056, intron 3 of 16)	187355	NR_030644	100124489		NR_030644	ENSMUSG00000076946	Mir582	Mirn582|mir-582|mmu-mir-582	microRNA 582	ncRNA	0.00932338409979857	0.0199385841386724	0.0199385841386724	0.0326810062159821	0.00932338409979857	0.175207326554884	0.0119850179704641	0.150258427120233	0.0620513630404476	0.0199385841386724	0.134676133892637	0.00760679975029567	0.0119850179704641	0.558394498995649	0.00932338409979857	0.473601024122542	0.0346659350187712	0.0244014877074807	0.0326810062159821	0.00932338409979857	0.155210339898552	0.00932338409979857	0.0448302579732339	0.00557651139010016	0.0751560925974782	0.0119850179704641	0.233476267992186	0.00760679975029567	0.00557651139010016	0.0199385841386724	0.00760679975029567	0.429516455891764	0.847098531375322	0.981838637218912	0.924319761803332	0.781179550486502	0.9544151941059	0.445515107608653	0.0620513630404476	-0.868357005525969	1	1	-0.547494913239295	1	1
Merged-chr15-83568255-1	chr15	83568170	83568341	+	14.9	1000000000	intron (NM_009775, intron 1 of 3)	intron (NM_009775, intron 1 of 3)	4682	NM_009775	12257	Mm.1508	NM_009775	ENSMUSG00000041736	Tspo	Bzrp|IBP|PBR|Tspo1	translocator protein	protein-coding	0.311697443735554	0.378750102128844	0.689511446852129	0.0326810062159821	1.20403971388592	0.930848533058974	0.608582102206327	1.11615483013355	0.0620513630404476	0.345143858159578	0.00932338409979857	0.443658752143765	0.0119850179704641	0.0199385841386724	0.165793864884208	0.00932338409979857	0.0346659350187712	0.0244014877074807	0.0326810062159821	0.00932338409979857	0.363859968565408	0.496104039478313	0.0448302579732339	0.311697443735554	0.0751560925974782	0.0119850179704641	0.00932338409979857	0.00760679975029567	0.382157546247578	0.356401851261549	0.00760679975029567	0.00932338409979857	0.0820658567978514	0.00932338409979857	0.0119850179704641	0.0199385841386724	0.134676133892637	0.445515107608653	0.0620513630404476	1.98242694428247	0.360681203726035	1	0.523149978348097	0.924626483095522	1
Merged-chr3-68907726-1	chr3	68907676	68907776	+	6.15	1	intron (NM_026641, intron 18 of 19)	Lx8|LINE|L1	38140	NM_001167996	68725	Mm.45741	NM_001167996	ENSMUSG00000046999	1110032F04Rik	AI115547	RIKEN cDNA 1110032F04 gene	protein-coding	0.00932338409979857	0.378750102128844	0.0199385841386724	0.0326810062159821	0.00932338409979857	0.00932338409979857	0.496104039478313	0.150258427120233	0.0620513630404476	0.0199385841386724	0.00932338409979857	0.00760679975029567	0.27782012043866	0.0199385841386724	0.00932338409979857	0.00932338409979857	0.473601024122542	0.0244014877074807	0.0326810062159821	0.181828359559535	0.00932338409979857	0.390170101337298	0.00557651139010016	0.0940543234666092	0.0751560925974782	0.275430426290908	0.00932338409979857	0.0940543234666092	0.0381715905868842	0.0199385841386724	0.00760679975029567	0.515058749299267	0.599821288293056	0.779444470408614	0.967736287836064	0.575365105476118	0.702009168059454	0.663890664626893	0.553209946324348	0.944389258687914	0.702164612016024	1	0.748382099195377	0.906267039222049	1
Merged-chr7-126281798-3	chr7	126281658	126281898	+	12.933333	1e+21	intron (NM_145587, intron 1 of 3)	intron (NM_145587, intron 1 of 3)	9159	NM_145587	104175	Mm.29660	NM_145587	ENSMUSG00000042978	Sbk1	Sbk	SH3-binding kinase 1	protein-coding	0.00932338409979857	0.0199385841386724	0.0199385841386724	0.0326810062159821	0.00932338409979857	0.175207326554884	0.0119850179704641	0.641391693778915	0.0620513630404476	0.0199385841386724	0.00932338409979857	0.00760679975029567	0.0119850179704641	0.0199385841386724	0.165793864884208	0.233476267992186	0.0346659350187712	0.445515107608653	0.0326810062159821	0.00932338409979857	0.155210339898552	0.779444470408614	0.34284494388782	0.544722286593575	0.0751560925974782	0.0119850179704641	0.00932338409979857	0.215582557560423	0.0199385841386724	0.0199385841386724	0.42063425769596	1.20945404548937	1.27008235255825	1.31506291292112	1.2169187020829	0.0199385841386724	0.702009168059454	0.445515107608653	0.553209946324348	1.58267940438107	0.388767218751575	1	-0.471399718503009	0.867274648420034	1
Merged-chr12-73111704-8	chr12	73111608	73111962	+	7.61375	1.0000000100011e+38	intron (NM_011382, intron 1 of 2)	intron (NM_011382, intron 1 of 2)	1460	NM_011382	20474	Mm.249575	NM_011382	ENSMUSG00000034460	Six4	AI047561|AREC3|TrexBF	sine oculis-related homeobox 4	protein-coding	0.933325158385489	1.1886729963771	1.088480180098	0.857724253110303	0.97525666563647	1.00918048670327	0.833553875853566	0.990218112265388	1.19742111038537	1.0202558293221	0.916318205716447	0.725543502388253	0.27782012043866	0.787223430992218	1.30373124587964	0.6834330030122	1.05661480367756	0.974909952797194	0.714973787042936	0.96540310476302	0.857724253110303	0.871747970656435	1.2080538703568	1.1172611051165	0.553209946324348	0.97525666563647	1.02131321994474	0.728076202441744	0.674323280840426	0.87261066058355	0.992713244590987	0.960633960397151	0.599821288293056	0.547004231757686	0.817666023150535	0.844448885499102	0.134676133892637	0.791561163439666	0.963709968025386	-0.475118144557506	0.461004760503787	1	-0.789913900355631	0.199951691849567	0.84605507247843
Merged-chr16-34324475-2	chr16	34324420	34324531	+	8.455	1e+36	intron (NM_001164268, intron 6 of 33)	intron (NM_001164268, intron 6 of 33)	189552	NM_001164268	545156	Mm.82274	NM_177357	ENSMUSG00000061751	Kalrn	2210407G14Rik|AV235988|DUET|E530005C20Rik|Gm539|Hapip|TRAD	kalirin, RhoGEF kinase	protein-coding	0.181828359559535	0.0199385841386724	0.787223430992218	0.311697443735554	0.547004231757686	0.86619382032866	0.703639608077371	0.445515107608653	0.718712171071084	0.728076202441744	0.81904135850886	0.907643610088465	0.599821288293056	0.96540310476302	0.165793864884208	0.881190014309572	0.473601024122542	1.08384019721051	0.868702139763776	0.466684697887424	0.00932338409979857	0.390170101337298	0.65260339228053	0.763161002931978	0.916318205716447	0.275430426290908	0.233476267992186	0.553209946324348	0.500884866567804	0.833553875853566	0.466684697887424	0.429516455891764	1.00410724246612	0.702009168059454	0.665686504240161	0.0199385841386724	0.134676133892637	0.445515107608653	0.0620513630404476	-1.02418188301044	0.463690802860066	1	-0.256678343025563	0.723194467788488	1
Merged-chr1-107609714-1	chr1	107609664	107609764	+	7.43	1000000000000	TTS (NM_011459)	TTS (NM_011459)	19708	NM_001159748	20725	Mm.83909	NM_011459	ENSMUSG00000026315	Serpinb8	CAP-2|CAP2|NK10|Spi8|ovalbumin	serine (or cysteine) peptidase inhibitor, clade B, member 8	protein-coding	0.00932338409979857	0.378750102128844	0.0199385841386724	0.0326810062159821	0.00932338409979857	0.715848723966044	0.703639608077371	0.288448175604311	0.0620513630404476	0.973675400771864	0.134676133892637	0.674323280840426	0.599821288293056	0.368794021266208	0.165793864884208	0.233476267992186	0.0346659350187712	0.671116054284948	0.483066967183316	0.466684697887424	0.539528216054417	0.210208099284808	0.34284494388782	0.311697443735554	0.773022065213594	0.275430426290908	0.233476267992186	0.215582557560423	0.500884866567804	0.544722286593575	0.00760679975029567	0.00932338409979857	0.0820658567978514	0.0900713481469922	0.0119850179704641	0.0199385841386724	0.134676133892637	0.0244014877074807	0.0620513630404476	1.46051400064224	0.405430142396255	1	-0.28057378781945	0.899267036707494	1
Merged-chr7-42979698-1	chr7	42979648	42979748	+	3.84	100000000000	Intergenic	IAPLTR3-int|LTR|ERVK	-39100	NM_001105061	668612	Mm.469896	NM_001105061	ENSMUSG00000091528	Gm9268	EG668612|Vmn2r64	predicted gene 9268	protein-coding	0.68631118947535	0.0199385841386724	0.558394498995649	0.749906445022613	0.598129578195579	0.00932338409979857	0.496104039478313	0.00932338409979857	0.0620513630404476	0.0199385841386724	0.266796165266322	0.17423324912104	0.165793864884208	0.0199385841386724	0.165793864884208	0.098429838144832	0.0346659350187712	0.0244014877074807	0.0326810062159821	0.345143858159578	0.00932338409979857	0.210208099284808	0.523466855698508	0.311697443735554	0.0751560925974782	0.0119850179704641	0.444517208479669	0.00760679975029567	0.141598907722678	0.356401851261549	0.00760679975029567	0.429516455891764	0.0820658567978514	0.34284494388782	0.181828359559535	0.649691699734329	0.134676133892637	0.0244014877074807	0.0620513630404476	0.233247074801007	1	1	-0.990850255603696	0.606640701973545	1
Merged-chr3-18151551-2	chr3	18151488	18151614	+	8.825	1.01e+13	intron (NM_007825, intron 1 of 5)	intron (NM_007825, intron 1 of 5)	91787	NM_007825	13123	Mm.316000	NM_007825	ENSMUSG00000039519	Cyp7b1	AW261589|D3Ertd552e|hct-1	cytochrome P450, family 7, subfamily b, polypeptide 1	protein-coding	0.922034552850826	1.05372041559511	0.689511446852129	0.857724253110303	0.215582557560423	0.715848723966044	0.703639608077371	0.544722286593575	0.962306142857875	0.846547244821697	0.676437171517561	0.601375682826066	1.0584739076696	0.368794021266208	0.789626183028141	0.721875856429787	0.0346659350187712	0.671116054284948	0.483066967183316	0.614277743242081	0.00932338409979857	0.210208099284808	0.445515107608653	0.544722286593575	0.773022065213594	0.410232532616803	0.567393606745233	0.635428972424303	0.523466855698508	0.356401851261549	0.0751560925974782	0.00932338409979857	0.0820658567978514	0.00932338409979857	0.34284494388782	0.378750102128844	0.134676133892637	0.0244014877074807	0.0620513630404476	-1.01234933705732	0.464499536881105	1	-0.10053982569334	0.90600676725104	1
Merged-chr16-79165077-1	chr16	79165027	79165127	+	10.8	1e+35	Intergenic	Intergenic	-73980	NM_178855	19146	Mm.5184	NM_008941	ENSMUSG00000022857	Tmprss15	Entk|Prss7	transmembrane protease, serine 15	protein-coding	0.00932338409979857	0.0199385841386724	0.0199385841386724	0.0326810062159821	0.00932338409979857	0.00932338409979857	0.496104039478313	0.00932338409979857	0.0620513630404476	0.0199385841386724	0.00932338409979857	0.00760679975029567	0.0119850179704641	0.0199385841386724	0.00932338409979857	0.00932338409979857	0.0346659350187712	0.0244014877074807	1.15065410399229	0.00932338409979857	0.363859968565408	0.00932338409979857	0.00557651139010016	0.0940543234666092	0.0751560925974782	0.0119850179704641	0.00932338409979857	0.00760679975029567	0	0.0199385841386724	0.00760679975029567	0.00932338409979857	0.0820658567978514	0.00932338409979857	0.34284494388782	0.0199385841386724	0.134676133892637	0.0244014877074807	0.0620513630404476	2.8366016175608	0.615289219868722	1	-2.15418321431085	0.857142857142861	1
Merged-chr17-14825155-4	chr17	14825013	14825412	+	22.9275	1001100000100000	intron (NM_175173, intron 24 of 24)	intron (NM_175173, intron 24 of 24)	117912	NM_175173	71682	Mm.122698	NM_175173	ENSMUSG00000046991	Wdr27	0610012K18Rik	WD repeat domain 27	protein-coding	1.68045404752338	1.08721119149195	0.787223430992218	1.61877930256854	0.547004231757686	0.715848723966044	0.703639608077371	0.703639608077371	1.29060391602035	1.23960525010354	0.980753577673637	0.725543502388253	0.773022065213594	0.690097257777185	0.165793864884208	0.233476267992186	0.0346659350187712	0.445515107608653	0.483066967183316	0.181828359559535	0.363859968565408	0.210208099284808	0.189466840002454	0.311697443735554	0.916318205716447	0.488507548239177	0.00932338409979857	0.0940543234666092	0.523466855698508	1.03522000394152	0.760794236402048	0.759925048466671	0.847098531375322	0.42063425769596	0.34284494388782	0.0199385841386724	0.134676133892637	0.0244014877074807	0.378750102128844	0.741584783608734	0.737993514375796	1	1.03584298753173	0.391120395248451	0.955638863764889
Merged-chr17-12733800-1	chr17	12733750	12733850	+	6.39	10000000000000	exon (NM_010515, exon 6 of 48)	exon (NM_010515, exon 6 of 48)	-7511	NR_002853	104103	Mm.26553	NR_002853	ENSMUSG00000078247	Airn	2810051F02Rik|2810434M15Rik|AI256653|AI597500|AW049873|Air|B930018I07Rik|D17Ertd663e|IGF2RAS	antisense Igf2r RNA	ncRNA	0.00932338409979857	0.219128780590327	0.558394498995649	0.0326810062159821	0.00932338409979857	0.00932338409979857	0.496104039478313	0.288448175604311	0.0620513630404476	0.468390305640724	0.382157546247578	0.311697443735554	0.857724253110303	0.0199385841386724	0.473601024122542	0.378750102128844	0.598683470498043	0.445515107608653	0.0326810062159821	0.466684697887424	0.155210339898552	0.390170101337298	0.0448302579732339	0.718712171071084	0.0751560925974782	0.275430426290908	0.444517208479669	0.416396401079672	0.34284494388782	0.356401851261549	0.00760679975029567	0.0751560925974782	0.847098531375322	0.42063425769596	0.181828359559535	0.378750102128844	0.86619382032866	0.0244014877074807	0.0620513630404476	-0.505956748372022	0.655790114027782	1	-0.3398715926183	0.953848265036662	1
Merged-chr13-45966269-3	chr13	45966141	45966395	+	10.373333	100000100010	Intergenic	Intergenic	-1277	NM_009124	20238	Mm.342683	NM_009124	ENSMUSG00000046876	Atxn1	2900016G23Rik|Atx1|C85907|ENSMUSG00000074917|Gm10786|Sca1	ataxin 1	protein-coding	1.28140744369137	0.7617176861038	0.346312387520258	1.22693540396438	0.763161002931978	0.649691699734329	0.777184472631029	0.817666023150535	0.858756164994939	0.677031219339408	0.676437171517561	0.725543502388253	0.799340954666359	0.558394498995649	0.789626183028141	0.619142333661017	0.674323280840426	0.926143731739316	0.868702139763776	0.813925713647552	0.539528216054417	0.702009168059454	0.846547244821697	0.922375663367222	0.773022065213594	0.275430426290908	0.663890664626893	0.475993829478635	0.554137129868567	0.356401851261549	0.175207326554884	0.788304643199328	1.00410724246612	0.950159764728237	0.899668548935524	0.0199385841386724	0.86619382032866	1.20329687620569	1.22693540396438	0.330186521680373	0.737112721381025	1	-1.31576990775512	0.0387068705001014	0.519636356712577
Merged-chr10-128439085-12	chr10	128438742	128439337	+	195.499161	1.0000000011111e+30	non-coding (NR_104289, exon 6 of 6)	non-coding (NR_104289, exon 6 of 6)	-19641	NR_106183	102465894		NR_106183	ENSMUSG00000098957	Mir8105	Gm27346|mmu-mir-8105	microRNA 8105	ncRNA	1.82688645337806	1.36153084070448	1.23628853680446	1.78012059380737	0.641391693778915	0.715848723966044	0.703639608077371	0.703639608077371	1.26645595756359	1.10589563213045	0.789626183028141	1.0333508237722	0.599821288293056	0.991110350834824	1.02131321994474	0.721875856429787	0.473601024122542	0.445515107608653	0.714973787042936	0.614277743242081	0.716946877958694	0.737991787543057	1.21451144932117	1.15672557533307	1.29197033152576	0.0119850179704641	0.363859968565408	0.576099597308157	1.08905205833636	0.544722286593575	0.34054016877292	2.42361038525878	2.47394415539398	2.3415304300133	2.37064931315937	2.23240389404632	2.29870618600819	2.36056347969538	2.39089187208141	-0.225486558432086	1	1	-1.58052399444786	0.00344084822290837	0.146029176837515
Merged-chr4-41346423-1	chr4	41346325	41346522	+	15	1000000000000000	Intergenic	RMER6A|LTR|ERVK	-2573	NM_001290454	67123	Mm.289795	NM_023305	ENSMUSG00000028437	Ubap1	2700092A01Rik|NAG20|UBAP-1|Ubap	ubiquitin-associated protein 1	protein-coding	0.444517208479669	0.607098302841826	0.558394498995649	0.618664703665152	0.800203298897239	0.787223430992218	0.703639608077371	0.544722286593575	0.858756164994939	0.677031219339408	1.09407394354812	0.725543502388253	0.830416788118477	0.690097257777185	0.537159814253894	0.619142333661017	0.473601024122542	0.445515107608653	0.483066967183316	0.771639667201476	0.665686504240161	0.654283345820863	0.559797456166953	0.0940543234666092	1.01818514064442	0.611245272874197	0.663890664626893	0.535877172784499	0.602526878951387	0.544722286593575	0.00760679975029567	0.817320365729263	0.0820658567978514	0.42063425769596	0.544722286593575	0.0199385841386724	0.134676133892637	0.445515107608653	0.0620513630404476	0.878988861363068	0.272910093944755	0.985958572043715	-0.472942354657102	0.567090619720832	1
Merged-chr10-115051808-2	chr10	115051757	115051860	+	6.69	1e+30	Intergenic	B3|SINE|B2	133214	NM_173391	216343	Mm.31597	NM_173391	ENSMUSG00000006764	Tph2	AU043594|Ntph	tryptophan hydroxylase 2	protein-coding	0.582922620780328	0.378750102128844	0.558394498995649	0.443658752143765	0.641391693778915	0.787223430992218	0.608582102206327	0.703639608077371	0.520946909099747	0.728076202441744	0.266796165266322	0.443658752143765	0.981838637218912	0.690097257777185	0.537159814253894	0.559797456166953	0.911655317890852	0.0244014877074807	0.984155688648163	0.715848723966044	0.857724253110303	0.00932338409979857	0.846547244821697	0.311697443735554	0.0751560925974782	0.611245272874197	0.801513874666575	0.608582102206327	0.580306907225449	0.356401851261549	0.42063425769596	0.674323280840426	0.0820658567978514	0.198829939879819	0.34284494388782	0.378750102128844	0.134676133892637	0.0244014877074807	0.553209946324348	0.0416294638165064	1	1	-0.0117389112991285	1	1
Merged-chr10-78747367-2	chr10	78747308	78747435	+	8.389999	100000100000	intron (NM_027630, intron 6 of 6)	intron (NM_027630, intron 6 of 6)	5696	NM_027630	70976	Mm.188505	NM_027630	ENSMUSG00000078442	Ccdc105	4931413A09Rik	coiled-coil domain containing 105	protein-coding	0.978906847837189	0.378750102128844	0.0199385841386724	1.08721119149195	0.215582557560423	0.715848723966044	0.280811078134363	0.544722286593575	0.65260339228053	0.54881067829073	0.382157546247578	0.443658752143765	0.165793864884208	0.690097257777185	0.00932338409979857	0.00932338409979857	0.674323280840426	0.671116054284948	0.714973787042936	0.515058749299267	0.248102357303642	0.210208099284808	0.34284494388782	0.311697443735554	0.0751560925974782	0.488507548239177	0.567393606745233	0.416396401079672	0.429516455891764	0.68631118947535	0.544722286593575	0.00932338409979857	0.599821288293056	0.198829939879819	0.0119850179704641	0.378750102128844	0.134676133892637	0.445515107608653	0.0620513630404476	1.17986281182709	0.646517400998585	1	1.18211973146293	0.158232315748647	0.806167981552473
Merged-chr17-21702293-1	chr17	21702243	21702343	+	7.43	1000000000000	Intergenic	RMER17A2|LTR|ERVK	-5448	NM_001008501	240034	Mm.34723	NM_001008501	ENSMUSG00000067928	Zfp760	9430018I06|BC029103	zinc finger protein 760	protein-coding	0.582922620780328	0.219128780590327	0.346312387520258	0.443658752143765	0.215582557560423	0.309531669541867	0.416396401079672	0.288448175604311	0.718712171071084	0.973675400771864	0.198829939879819	0.17423324912104	0.0119850179704641	0.0199385841386724	0.382157546247578	0.473601024122542	0.34284494388782	0.0244014877074807	0.714973787042936	0.466684697887424	0.00932338409979857	0.390170101337298	0.00557651139010016	0.00557651139010016	0.553209946324348	0.275430426290908	0.00932338409979857	0.34054016877292	0.0381715905868842	0.0199385841386724	0.0751560925974782	0.429516455891764	0.0820658567978514	0.34284494388782	0.34284494388782	0.0199385841386724	0.9544151941059	0.445515107608653	0.553209946324348	-0.329358653039977	1	1	1.18192206365807	0.817219275508205	1
Merged-chr16-96389361-2	chr16	96389266	96389440	+	4.94	1.1e+26	intron (NM_028078, intron 4 of 7)	RLTR22_Mur|LTR|ERVK	27589	NM_028078	72058	Mm.119714	NM_028078	ENSMUSG00000000159	Igsf5	2010003D20Rik|JCAM|Jam4	immunoglobulin superfamily, member 5	protein-coding	0.00932338409979857	0.0199385841386724	0.0199385841386724	0.0326810062159821	0.00932338409979857	0.00932338409979857	0.0119850179704641	0.544722286593575	0.0620513630404476	0.677031219339408	0.507682537939329	0.601375682826066	0.410232532616803	0.0199385841386724	0.382157546247578	0.473601024122542	0.674323280840426	0.0244014877074807	0.0326810062159821	0.547004231757686	0.00932338409979857	0.842337210375068	0.34284494388782	0.311697443735554	0.553209946324348	0.488507548239177	0.00932338409979857	0.698192740120834	0.967736287836064	0.788304643199328	0.925626789493564	0.515058749299267	0.0820658567978514	0.00932338409979857	0.0119850179704641	0.0199385841386724	0.134676133892637	0.0244014877074807	0.553209946324348	0.497477132911651	0.868151541520547	1	1.95099495992649	0.0117653958136374	0.295823643661219
Merged-chr15-96152621-1	chr15	96152571	96152671	+	4.66	1e+25	Intergenic	ORR1A2|LTR|ERVL-MaLR	-30179	NR_028311	100043335	Mm.247464	NR_028311		Gm4371	EG667874|Gm8854	eukaryotic translation initiation factor 3, subunit I pseudogene	pseudo	0.523466855698508	0.0199385841386724	0.346312387520258	0.443658752143765	0.215582557560423	0.00932338409979857	0.280811078134363	0.703639608077371	0.0620513630404476	0.345143858159578	0.382157546247578	0.00760679975029567	0.0119850179704641	0.0199385841386724	0.165793864884208	0.473601024122542	0.0346659350187712	0.0244014877074807	0.483066967183316	0.181828359559535	0.00932338409979857	0.210208099284808	0.34284494388782	0.00557651139010016	0.553209946324348	0.611245272874197	0.567393606745233	0.0940543234666092	0.34284494388782	0.0199385841386724	0.87892440467162	0.429516455891764	0.943568732351876	0.641391693778915	0.75736845669266	0.378750102128844	0.134676133892637	0.0244014877074807	0.0620513630404476	-0.753498223514322	1	1	1.25937604166843	0.53500794536136	1
Merged-chr18-48037262-3	chr18	48037171	48037354	+	22.466667	100000110000	intron (NR_045404, intron 2 of 3)	intron (NR_045404, intron 2 of 3)	-8073	NM_001025388	433182	Mm.70666	NM_001025388	ENSMUSG00000059040	Eno1b	EG433182|Eno1|Gm5506	enolase 1B, retrotransposed	protein-coding	1.46027616724508	1.25328657493524	0.899668548935524	1.53632055132124	0.547004231757686	0.715848723966044	0.608582102206327	0.150258427120233	0.0620513630404476	0.728076202441744	0.466684697887424	0.975810253291411	0.773022065213594	0.558394498995649	0.537159814253894	0.00932338409979857	0.0346659350187712	0.445515107608653	0.0326810062159821	0.345143858159578	0.155210339898552	0.390170101337298	0.00557651139010016	0.311697443735554	0.773022065213594	0.488507548239177	0.00932338409979857	0.0940543234666092	0.181828359559535	0.356401851261549	0.175207326554884	0.00932338409979857	0.0820658567978514	0.00932338409979857	0.181828359559535	0.0199385841386724	0.134676133892637	0.0244014877074807	0.553209946324348	0.551176415010891	1	1	-0.187103693034011	0.845811202783459	1
Merged-chr4-101187573-26	chr4	101187310	101187754	+	60.596924	1.11111111111111e+38	intron (NM_146145, intron 4 of 24)	intron (NM_146145, intron 4 of 24)	77750	NM_146145	16451	Mm.289657	NM_146145	ENSMUSG00000028530	Jak1	AA960307|BAP004|C130039L05Rik	Janus kinase 1	protein-coding	1.08267308962524	0.866500022987809	1.12705277484043	1.18587305770021	0.00932338409979857	1.00918048670327	0.984155688648163	0.703639608077371	1.86168015279621	1.75751733416145	1.53249182785208	1.40685539556419	1.32285590959092	1.46205909157352	2.07008721662378	2.12113131885271	2.12278208071375	1.85554020731236	2.08247423781001	1.92367610292703	1.60599681289541	1.52172230530013	2.01350692239945	2.21849966462911	2.1064212531847	2.12792700678208	2.01311212550254	1.86424455333606	1.89162774015003	2.09485620298166	1.66389915850465	1.74859132593526	1.76418028348842	1.12947797564218	0.874300623007196	0.575365105476118	0.702009168059454	1.11029715505596	1.14028243665707	-1.26258014784467	0.000927867715461487	0.118933633770481	-0.80961703318087	0.00702381480129753	0.222839223329529
Merged-chr2-4883135-2	chr2	4883051	4883220	+	4.885	1e+30	intron (NM_175400, intron 1 of 8)	intron (NM_175400, intron 1 of 8)	1571	NM_175400	109079	Mm.34329	NM_175400	ENSMUSG00000026662	Sephs1	1110046B24Rik|AA589574|AI505014|AW111620|SELD|SPS|SPS1	selenophosphate synthetase 1	protein-coding	0.649691699734329	0.607098302841826	0.346312387520258	0.618664703665152	0.784848330793688	0.649691699734329	0.496104039478313	0.544722286593575	0.0620513630404476	0.677031219339408	0.134676133892637	0.17423324912104	0.830416788118477	0.368794021266208	0.789626183028141	0.233476267992186	0.473601024122542	0.0244014877074807	0.483066967183316	0.547004231757686	0.665686504240161	0.00932338409979857	0.846547244821697	0.0940543234666092	0.553209946324348	0.611245272874197	0.864452914716595	0.576099597308157	0.233476267992186	0.356401851261549	0.512046642326883	0.871747970656435	0.599821288293056	0.547004231757686	0.34284494388782	0.903282528308353	0.134676133892637	1.0913428831836	0.963709968025386	-0.123262477792445	1	1	-0.394461617664694	0.693476580522646	1
Merged-chr10-61017273-1	chr10	61017223	61017323	+	4.25	1e+25	Intergenic	Intergenic	-14030	NR_040638	327760	Mm.23529	NR_040638	ENSMUSG00000093568	Gm20611	4930565A17	predicted gene 20611	ncRNA	0.00932338409979857	0.0199385841386724	0.0199385841386724	0.0326810062159821	0.00932338409979857	0.175207326554884	0.0119850179704641	0.00932338409979857	0.520946909099747	0.345143858159578	0.443658752143765	0.601375682826066	0.599821288293056	0.0199385841386724	0.00932338409979857	0.00932338409979857	0.473601024122542	0.0244014877074807	0.0326810062159821	0.00932338409979857	0.363859968565408	0.390170101337298	0.0448302579732339	0.544722286593575	0.0751560925974782	0.275430426290908	0.00932338409979857	0.34054016877292	0.141598907722678	0.356401851261549	0.82095824076528	0.181828359559535	0.0820658567978514	0.198829939879819	0.34284494388782	0.0199385841386724	0.134676133892637	0.791561163439666	0.0620513630404476	1.5119366360958	0.499807067726902	1	0.994212025117216	0.408364382682104	0.964613577564764
Merged-chr15-97890749-1	chr15	97890699	97890799	+	6.02	1e+28	intron (NM_009504, intron 1 of 9)	intron (NM_009504, intron 1 of 9)	17547	NM_009504	22337	Mm.245084	NM_009504	ENSMUSG00000022479	Vdr	Nr1i1	vitamin D receptor	protein-coding	0.00932338409979857	0.0199385841386724	0.0199385841386724	0.0326810062159821	0.598129578195579	0.00932338409979857	0.280811078134363	0.544722286593575	0.0620513630404476	0.0199385841386724	0.443658752143765	0.00760679975029567	0.27782012043866	0.0199385841386724	0.382157546247578	0.00932338409979857	0.473601024122542	0.581574354495984	0.984155688648163	0.547004231757686	0.155210339898552	0.54881067829073	0.189466840002454	0.476930721574371	0.553209946324348	0.858093881893908	0.663890664626893	0.576099597308157	0.382157546247578	0.356401851261549	0.630651307884533	0.34054016877292	0.599821288293056	0.42063425769596	0.34284494388782	0.504934915203365	0.702009168059454	0.445515107608653	0.0620513630404476	1.02797148409974	0.463077460187411	1	0.846863930984343	0.588750440293715	1
Merged-chr17-89012809-1	chr17	89012759	89012859	+	7.36	10000000	intron (NM_013523, intron 4 of 9)	L1ME1|LINE|L1	187866	NM_013523	14309	Mm.57155	NM_013523	ENSMUSG00000032937	Fshr	-	follicle stimulating hormone receptor	protein-coding	0.725161531189349	0.378750102128844	0.558394498995649	0.857724253110303	0.429516455891764	0.715848723966044	0.917344771443528	0.703639608077371	0.520946909099747	0.468390305640724	0.266796165266322	0.17423324912104	0.476930721574371	0.690097257777185	0.00932338409979857	0.473601024122542	0.0346659350187712	0.445515107608653	0.714973787042936	0.181828359559535	0.363859968565408	0.54881067829073	0.00557651139010016	0.00557651139010016	0.0751560925974782	0.0119850179704641	0.233476267992186	0.27782012043866	0.34284494388782	0.0199385841386724	0.575365105476118	0.181828359559535	0.0820658567978514	0.198829939879819	0.34284494388782	0.0199385841386724	0.134676133892637	0.0244014877074807	0.378750102128844	1.27727347816822	0.453996265447139	1	4.69745633119595	0.0506928964502199	0.576964238416617
Merged-chr6-5382760-40	chr6	5382610	5383075	+	45.5285	1.11111111111111e+38	promoter-TSS (NM_023048)	promoter-TSS (NM_023048)	-544	NM_023048	65255	Mm.51340	NM_023048	ENSMUSG00000042607	Asb4	8430401O13Rik|AV117194|AW060255	ankyrin repeat and SOCS box-containing 4	protein-coding	1.85228916823673	2.00923734438457	1.87752858643661	1.82300959861689	1.80061867297859	1.90590759052551	1.76903230869302	1.91816681158844	1.89870043550247	1.98321891382254	1.68606712177343	1.83664776212114	1.86876416170498	1.81979298105587	1.8352200548545	1.82181563542433	1.55971303497236	1.82124534087067	1.84702685988534	1.57463775531832	1.71173331746453	1.68651558874078	1.9008599511574	1.7815494417362	1.78192435197149	1.83917742793429	1.85317673724143	1.65610793953219	1.74956358664963	1.84069361877357	1.71488195490744	1.65637510110837	1.60151091786117	1.78523279630533	1.67348396695042	1.71366596658711	1.69350738093652	1.85546409554518	1.7705419034762	-0.449071553444267	0.193105268044733	0.914328126481843	-0.438371305606416	0.10541671277149	0.72844404654372
Merged-chr18-74291069-3	chr18	74291009	74291145	+	6.586667	1e+30	intron (NR_029424, intron 2 of 8)	Lx8b|LINE|L1	7977	NM_028948	74453	Mm.182293	NM_028948	ENSMUSG00000035394	Cfap53	4933415I03Rik|Ccdc11	cilia and flagella associated protein 53	protein-coding	0.00932338409979857	0.0199385841386724	0.0199385841386724	0.0326810062159821	0.00932338409979857	0.00932338409979857	0.0119850179704641	0.445515107608653	0.0620513630404476	0.0199385841386724	0.198829939879819	0.00760679975029567	0.27782012043866	0.0199385841386724	0.592852140161625	0.619142333661017	0.473601024122542	0.445515107608653	0.483066967183316	0.674323280840426	0.665686504240161	0.737991787543057	0.846547244821697	0.476930721574371	0.0751560925974782	0.488507548239177	0.567393606745233	0.475993829478635	0.602526878951387	0.68631118947535	0.72101498318878	0.429516455891764	1.00410724246612	1.09278197907644	1.04375601398514	0.817320365729263	0.134676133892637	0.740838795377075	0.553209946324348	0.640743599848637	0.466263348324032	1	0.187644592082685	0.635245442928163	1
Merged-chr12-51441075-1	chr12	51441025	51441125	+	3.24	1e+25	intron (NM_029825, intron 20 of 24)	intron (NM_029825, intron 20 of 24)	63562	NM_029825	76983	Mm.216511	NM_029825	ENSMUSG00000020952	Scfd1	3110021P21Rik|RA410|STXBP1L2	Sec1 family domain containing 1	protein-coding	0.00932338409979857	0.7617176861038	0.0199385841386724	0.0326810062159821	0.00932338409979857	0.175207326554884	0.0119850179704641	0.288448175604311	0.0620513630404476	0.0199385841386724	0.00932338409979857	0.00760679975029567	0.0119850179704641	0.0199385841386724	0.00932338409979857	0.00932338409979857	0.0346659350187712	0.0244014877074807	0.0326810062159821	0.181828359559535	0.00932338409979857	0.00932338409979857	0.00557651139010016	0.0199385841386724	0.0751560925974782	0.0119850179704641	0.00932338409979857	0.00760679975029567	0.233476267992186	0.0199385841386724	0.674323280840426	0.181828359559535	0.0820658567978514	0.00932338409979857	0.0119850179704641	0.0199385841386724	0.134676133892637	0.0244014877074807	0.0620513630404476	1.69933122526463	0.999999999999996	1	2.41026077159024	0.248537770909728	0.881775181642955
Merged-chr9-108673359-4	chr9	108673294	108673425	+	7.3125	1.0000000000001e+34	intron (NM_020520, intron 3 of 8)	B3|SINE|B2	11261	NM_020520	57279	Mm.29666	NM_020520	ENSMUSG00000032602	Slc25a20	1110007P09Rik|C78826|Cact|mCAC	solute carrier family 25 (mitochondrial carnitine/acylcarnitine translocase), member 20	protein-coding	0.523466855698508	0.607098302841826	0.558394498995649	0.0326810062159821	0.429516455891764	0.787223430992218	0.940168269450045	0.817666023150535	0.0620513630404476	0.54881067829073	0.466684697887424	0.674323280840426	0.599821288293056	0.0199385841386724	0.165793864884208	0.00932338409979857	0.812613560554445	0.671116054284948	0.483066967183316	0.922034552850826	0.00932338409979857	0.288448175604311	0.618664703665152	0.311697443735554	0.0751560925974782	0.275430426290908	0.444517208479669	0.507682537939329	0.0381715905868842	0.356401851261549	0.598683470498043	1.08615669684157	0.766043652318722	0.950159764728237	0.943198993840405	0.844448885499102	0.134676133892637	1.0267787802986	1.02100520133537	1.0021866904195	0.554978224906193	1	0.187165820040404	0.756492045531703	1
Merged-chr12-104062045-35	chr12	104061734	104062293	+	117.629997	1.11111111111111e+38	Intergenic	Intergenic	-15946	NR_002861	321018	Mm.297023	NR_002861		Serpina4-ps1	KALps|Klst	serine (or cysteine) peptidase inhibitor, clade A, member 4, pseudogene 1	pseudo	1.90648685167798	1.94136192818045	1.95485765582153	1.88729221352957	1.96403947808814	2.05579041573935	2.02907671057373	2.02891950670203	2.311850773076	2.37669715526484	2.22173541712603	2.31817466835604	2.28662877874833	2.32003969710851	2.24920649063217	2.34807285082434	2.37769853345014	2.33054942035324	2.40916686200965	2.23469595019057	2.25870495750722	2.39651464384858	2.31872812652409	2.3008368832867	2.35346320845607	2.28179366017014	2.38554433496401	2.29512920253907	2.26092184378291	2.27454880087051	2.40833013183579	0.920493695595725	1.27008235255825	1.08267308962524	1.13357169366333	1.11001732846801	1.10885038381495	1.43406234137229	1.20315786632091	-0.374745411152286	0.15704114233488	0.864638117192489	-0.251229730652393	0.293714004607705	0.911520008691495
Merged-chr8-10053661-28	chr8	10053567	10053768	+	16.316786	1.11111111011111e+38	Intergenic	Intergenic	47034	NM_033622	24099	Mm.28835	NM_033622		Tnfsf13b	BAFF|BLyS|D8Ertd387e|TALL-1|TALL1|THANK|TNFSF20|zTNF4	tumor necrosis factor (ligand) superfamily, member 13b	protein-coding	1.12805404084129	1.40685539556419	0.558394498995649	1.18587305770021	1.09559141859156	0.976334061146363	1.33487984858078	0.914979153232913	1.3473256029445	1.4165521125652	1.38523962644686	1.32259611630407	1.43608254993837	1.46205909157352	1.12163072190082	1.46932546602383	1.2127362566718	1.22638303614045	1.21759112144339	1.2755527767889	1.23833610186217	1.24488245106692	1.33460119791258	1.32516024583472	1.10280875467322	1.34174825937768	1.45677454907173	1.33748142885797	1.42729124385588	1.54457136911167	1.3256538044371	0.674323280840426	1.20198598383086	0.702009168059454	0.665686504240161	0.378750102128844	0.134676133892637	0.0244014877074807	0.0620513630404476	-0.0843689565253765	0.844596562762115	1	0.31411494946068	0.268407762617354	0.893826040268187
Merged-chr5-143925558-1	chr5	143925508	143925608	+	4.05	1e+25	exon (NM_008886, exon 11 of 15)	exon (NM_008886, exon 11 of 15)	15557	NM_008886	18861	Mm.2950	NM_008886		Pms2	AW555130|Pmsl2	postmeiotic segregation increased 2 (S. cerevisiae)	protein-coding	0.00932338409979857	0.0199385841386724	0.346312387520258	0.0326810062159821	0.00932338409979857	0.396730729978452	0.165793864884208	0.288448175604311	0.0620513630404476	0.0199385841386724	0.0620513630404476	0.00760679975029567	0.0119850179704641	0.0199385841386724	0.00932338409979857	0.233476267992186	0.0346659350187712	0.0244014877074807	0.0326810062159821	0.00932338409979857	0.363859968565408	0.00932338409979857	0.00557651139010016	0.0199385841386724	0.0751560925974782	0.0119850179704641	0.00932338409979857	0.00760679975029567	0	0.0199385841386724	0.787223430992218	0.181828359559535	0.0820658567978514	0.598129578195579	0.0119850179704641	0.378750102128844	0.134676133892637	0.0244014877074807	0.0620513630404476	0.81379484121965	0.999999999999999	1	2.12694100030496	0.441821232550147	0.975954681726625
Merged-chr6-142485959-26	chr6	142485790	142486138	+	53.105385	1.11111111111111e+38	Intergenic	Intergenic	-12855	NM_145572	232493	Mm.275975	NM_145572	ENSMUSG00000030244	Gys2	BC021322|LGS	glycogen synthase 2	protein-coding	1.09921004879887	1.08721119149195	0.988234552090171	1.02100520133537	0.826403855901872	0.760794236402048	0.833553875853566	0.544722286593575	1.16986963819295	1.40673952637815	1.25878302176488	1.43004163903253	0.884267914693814	1.07217763234639	1.80019063754701	1.93192223307853	1.85694708952863	1.88068933409785	2.14710329468579	1.70532686750337	1.76164252694582	1.96764351750668	1.89278255121171	2.1364628474555	1.93301902014245	2.17762868022523	2.11031608815935	2.0039958495127	2.01065399602869	2.14184060970999	2.28121738140322	1.536998952966	1.32903992255215	1.49102997583761	1.36901283506102	1.3806983901192	1.36674146137741	0.952032083798216	0.553209946324348	-0.262598203474537	0.406884730145561	1	0.223952521506368	0.449119676900068	0.979024945041043
Merged-chr12-32698948-14	chr12	32698825	32699094	+	12.192142	1.01110100111111e+37	Intergenic	Intergenic	-121376	NM_021524	59027	Mm.202727	NM_021524	ENSMUSG00000020572	Nampt	1110035O14Rik|AI314458|AI480535|NAmPRTase|Pbef|Pbef1|Visfatin	nicotinamide phosphoribosyltransferase	protein-coding	0.582922620780328	1.02100520133537	0.558394498995649	0.749906445022613	1.09559141859156	0.649691699734329	0.886893833111307	1.11615483013355	0.858756164994939	0.996827941452858	1.22738042503905	1.25661865654017	1.30021980430672	1.11643916275318	0.646656969855628	1.18677511267004	1.05661480367756	0.926143731739316	1.27667393328734	1.1259338315467	1.12677552178192	1.31090555324179	0.846547244821697	0.96540310476302	0.553209946324348	1.25829332785949	1.15332535550558	1.15332535550558	1.18615613086362	1.11643916275318	1.42193612383049	0.575365105476118	0.0820658567978514	0.797005483905279	0.34284494388782	0.781179550486502	0.544722286593575	0.445515107608653	0.0620513630404476	0.782556961358118	0.163262734451691	0.871711134875166	1.34314395298957	0.00259590339744799	0.122451404800237
Merged-chr5-126418080-1	chr5	126418030	126418130	+	4.46	1e+25	Intergenic	Intergenic	-612709	NR_040685	71247	Mm.399586	NR_040685	ENSMUSG00000105490	4933438B17Rik	-	RIKEN cDNA 4933438B17 gene	ncRNA	0.00932338409979857	0.378750102128844	0.0199385841386724	0.0326810062159821	0.00932338409979857	0.396730729978452	0.0119850179704641	0.288448175604311	0.0620513630404476	0.345143858159578	0.00932338409979857	0.443658752143765	0.0119850179704641	0.0199385841386724	0.0620513630404476	0.473601024122542	0.0346659350187712	0.0244014877074807	0.0326810062159821	0.00932338409979857	0.155210339898552	0.00932338409979857	0.0448302579732339	0.0940543234666092	0.0751560925974782	0.0119850179704641	0.00932338409979857	0.00760679975029567	0.00557651139010016	0.0199385841386724	0.848601314438816	0.00932338409979857	0.0820658567978514	0.00932338409979857	0.34284494388782	0.0199385841386724	0.134676133892637	0.0244014877074807	0.0620513630404476	-1.39776341080486	0.689690817052789	1	1.69295612617493	0.438179057071484	0.974902310441078
Merged-chr10-14087504-19	chr10	14087323	14087641	+	15.615263	1.11001111111111e+35	intron (NM_010437, intron 2 of 8)	intron (NM_010437, intron 2 of 8)	121103	NM_010437	15273	Mm.42157	NM_010437	ENSMUSG00000015501	Hivep2	MIBP1|Schnurri-2|Shn-2	human immunodeficiency virus type I enhancer binding protein 2	protein-coding	0.778700079110863	0.607098302841826	0.689511446852129	0.749906445022613	0.703639608077371	0.544722286593575	0.496104039478313	0.817666023150535	0.520946909099747	0.677031219339408	0.715848723966044	0.443658752143765	0.830416788118477	0.558394498995649	0.943568732351876	0.9135134845368	0.674323280840426	1.00547527472388	1.21759112144339	1.01197183427375	0.363859968565408	1.42765173458972	1.54706904375477	1.38435878189254	1.34118625436244	1.22847276444639	1.16641207627423	1.57450892175098	1.29083013490857	1.30781018808916	1.65302311486908	1.21820358359625	1.00410724246612	1.32637280506149	1.22638303614045	1.50512295966371	1.36674146137741	1.45955045149974	1.56380256104214	0.951812384505338	0.168800307665173	0.879949394875278	0.133452392651087	0.726220748240364	1
Merged-chr10-117447012-3	chr10	117446939	117447080	+	7.29	1e+21	Intergenic	Intergenic	-70036	NM_001310609	432508	Mm.478881	NM_001013391	ENSMUSG00000055531	Cpsf6	4733401N12Rik|AI256641|CFIM|CFIM68|HPBRII-4|HPBRII-7	cleavage and polyadenylation specific factor 6	protein-coding	0.00932338409979857	0.0199385841386724	0.0199385841386724	0.0326810062159821	0.00932338409979857	0.00932338409979857	0.0119850179704641	0.288448175604311	0.0620513630404476	0.0199385841386724	0.00932338409979857	0.00760679975029567	0.27782012043866	0.0199385841386724	0.00932338409979857	0.00932338409979857	0.0346659350187712	0.0244014877074807	0.0326810062159821	0.00932338409979857	0.155210339898552	0.210208099284808	0.0448302579732339	0.00557651139010016	0.0751560925974782	0.0119850179704641	0.00932338409979857	0.00760679975029567	0	0.356401851261549	0.102734714849592	1.07128688518498	0.599821288293056	0.99297781084976	1.07991274878452	0.929923374061988	0.9544151941059	0.0244014877074807	0.0620513630404476	2.64985402086958	0.540504757488148	1	0.860534407317057	0.901041888739336	1
Merged-chr7-80328708-1	chr7	80328644	80328772	+	4.86	1e+25	exon (NM_133952, exon 14 of 20)	exon (NM_133952, exon 14 of 20)	-4254	NM_173445	269955	Mm.474502	NM_173445	ENSMUSG00000038930	Rccd1	5830436H09|E430018M08Rik	RCC1 domain containing 1	protein-coding	0.00932338409979857	0.607098302841826	0.0199385841386724	0.0326810062159821	0.00932338409979857	0.00932338409979857	0.0119850179704641	0.544722286593575	0.0620513630404476	0.0199385841386724	0.00932338409979857	0.17423324912104	0.0119850179704641	0.368794021266208	0.165793864884208	0.00932338409979857	0.473601024122542	0.0244014877074807	0.0326810062159821	0.00932338409979857	0.363859968565408	0.210208099284808	0.496104039478313	0.0940543234666092	0.0751560925974782	0.0119850179704641	0.00932338409979857	0.00760679975029567	0.084837502437866	0.356401851261549	0.900808317561654	0.429516455891764	0.0820658567978514	0.547004231757686	0.34284494388782	0.693138471498439	0.134676133892637	0.445515107608653	0.714973787042936	0.392289238128912	1	1	0.916209695019053	0.505042137388437	0.997411164195762
Merged-chr9-88480360-9	chr9	88480209	88480477	+	10.622222	1.0000000101e+38	intron (NM_001311113, intron 1 of 10)	intron (NM_001311113, intron 1 of 10)	2054	NM_019666	56403	Mm.260545	NM_019666	ENSMUSG00000032423	Syncrip	2610109K23Rik|4632417O19Rik|GRY-RBP|Nsap1|Nsap1l|pp68	synaptotagmin binding, cytoplasmic RNA interacting protein	protein-coding	0.68631118947535	0.952032083798216	0.689511446852129	0.749906445022613	1.12310564658814	0.886893833111307	0.777184472631029	0.955054848982239	0.962306142857875	0.677031219339408	0.996827941452858	0.975810253291411	0.884267914693814	0.86619382032866	1.04156892714728	0.721875856429787	0.812613560554445	0.0244014877074807	0.984155688648163	0.948999211557802	0.539528216054417	1.17096848776158	1.1992707676709	1.2198211793202	1.10280875467322	1.12310564658814	1.00329478447918	0.82095824076528	1.0623494248193	1.16014818695418	0.42063425769596	1.34339721765116	1.11643916275318	1.34263697169607	1.44207701228435	0.995728266008592	1.2172993382192	0.740838795377075	1.06918086986894	0.401402697667386	0.528354179564676	1	-0.885893614480015	0.0894786253712349	0.695173960451578
Merged-chr2-114036304-1	chr2	114036234	114036374	+	5.3	1e+26	Intergenic	Intergenic	16571	NM_009608	11464	Mm.686	NM_009608	ENSMUSG00000068614	Actc1	Actc-1	actin, alpha, cardiac muscle 1	protein-coding	0.00932338409979857	0.0199385841386724	0.0199385841386724	0.0326810062159821	0.00932338409979857	0.00932338409979857	0.280811078134363	0.00932338409979857	0.520946909099747	0.345143858159578	0.266796165266322	0.725543502388253	0.695581456960563	0.558394498995649	0.284629324193249	0.098429838144832	0.0346659350187712	0.0244014877074807	0.714973787042936	0.275430426290908	0.155210339898552	0.927571545809102	0.189466840002454	0.651291789140854	0.916318205716447	0.611245272874197	0.663890664626893	0.728076202441744	0.500884866567804	0.544722286593575	0.00760679975029567	0.674323280840426	0.0820658567978514	0.34284494388782	0.75736845669266	0.0199385841386724	0.134676133892637	0.0244014877074807	0.0620513630404476	1.63524251305988	0.265642900482862	0.981360526928039	-0.209333559628814	0.790810508849014	1
Merged-chr9-119970367-18	chr9	119970235	119970476	+	14.193334	1.100100010101e+38	TTS (NM_153287)	TTS (NM_153287)	14303	NM_153287	215418	Mm.491094	NM_153287	ENSMUSG00000032515	Csrnp1	4931429D10Rik|Axud1|CSRNP-1|URAX1|taip-3	cysteine-serine-rich nuclear protein 1	protein-coding	1.22638303614045	0.7617176861038	0.988234552090171	1.22693540396438	0.897171182441964	0.787223430992218	1.09615768441687	0.990218112265388	0.858756164994939	0.846547244821697	0.834401492594468	0.725543502388253	0.695581456960563	0.690097257777185	1.09176547641064	0.721875856429787	1.34605879867364	0.926143731739316	1.07460579512202	1.00237456840858	0.539528216054417	0.983215822069935	1.02827198499884	0.922375663367222	0.916318205716447	0.97525666563647	0.864452914716595	0.860924028171202	0.933325158385489	0.544722286593575	0.992713244590987	1.50720387916294	1.62595227800869	1.4834161034725	1.46372972259171	1.41118861105109	1.2172993382192	1.46834997266914	1.43017818270993	-0.562615732234677	0.343037567309144	1	-0.198731649010099	0.657760870566447	1
Merged-chr13-51658318-4	chr13	51658221	51658388	+	7.985	1.00110001e+15	intron (NM_001308448, intron 5 of 16)	intron (NM_001308448, intron 5 of 16)	6596	NM_029279	75420	Mm.275981	NM_029279	ENSMUSG00000035139	Secisbp2	2210413N07Rik|2810012K13Rik|SBP2	SECIS binding protein 2	protein-coding	0.948999211557802	1.02100520133537	0.988234552090171	0.946589731701844	0.641391693778915	0.837498895275809	1.04156892714728	0.00932338409979857	0.520946909099747	0.996827941452858	0.887832516194811	0.975810253291411	0.476930721574371	0.690097257777185	0.763541651018123	0.00932338409979857	0.812613560554445	0.0244014877074807	0.483066967183316	0.345143858159578	0.363859968565408	0.871747970656435	0.0448302579732339	0.68631118947535	0.0751560925974782	0.714973787042936	0.00932338409979857	0.635428972424303	0.382157546247578	0.68631118947535	0.544722286593575	0.429516455891764	0.0820658567978514	0.00932338409979857	0.609261782987858	0.575365105476118	0.134676133892637	0.445515107608653	0.553209946324348	0.109315794496879	1	1	1.08466178688693	0.21253084954082	0.85430389528263
Merged-chr2-92331060-24	chr2	92330971	92331148	+	10.42375	1.10010111011111e+34	intron (NM_001109690, intron 7 of 15)	intron (NM_001109690, intron 7 of 15)	39998	NM_001290774	228366	Mm.31158	NM_172670	ENSMUSG00000040434	Gyltl1b	5730485C17Rik|AI891893|Large2|Largel|mKIAA4105	glycosyltransferase-like 1B	protein-coding	1.09921004879887	0.866500022987809	1.12705277484043	1.13394660835587	1.05125834873312	1.13990101322194	1.02100520133537	1.05417733121464	0.858756164994939	0.77830292239274	1.14339303278776	0.826403855901872	0.773022065213594	1.04432139495427	0.897171182441964	0.966555695100964	0.990218112265388	0.671116054284948	0.868702139763776	1.0623494248193	0.773022065213594	1.03472877984879	0.976334061146363	1.15672557533307	0.916318205716447	1.02000866306314	1.07936890033872	1.04156892714728	1.04953763214139	1.11643916275318	0.674323280840426	1.1348880113705	1.35713333912035	1.28564508062402	1.19742111038537	1.22656582062038	0.702009168059454	1.42811369830329	1.43017818270993	0.318820683232353	0.65573329312327	1	-0.0878820207041728	0.96480014498776	1
Merged-chr12-86690856-1	chr12	86690806	86690906	+	4.66	1e+25	intron (NM_177354, intron 5 of 6)	intron (NM_177354, intron 5 of 6)	12156	NM_177354	238328	Mm.216101	NM_177354		Vash1	AI834978|D930046M13Rik|G630009D10Rik	vasohibin 1	protein-coding	0.311697443735554	0.607098302841826	0.787223430992218	0.311697443735554	0.504100501680042	0.488507548239177	0.280811078134363	0.544722286593575	0.520946909099747	0.846547244821697	0.539528216054417	0.00760679975029567	0.27782012043866	0.690097257777185	0.00932338409979857	0.559797456166953	0.674323280840426	0.926143731739316	0.483066967183316	0.181828359559535	0.155210339898552	0.737991787543057	0.00557651139010016	0.0940543234666092	0.0751560925974782	0.611245272874197	0.519066681012616	0.445515107608653	0.464282149038289	0.356401851261549	0.87892440467162	0.34054016877292	0.0820658567978514	0.00932338409979857	0.0119850179704641	0.0199385841386724	0.134676133892637	0.0244014877074807	0.803558541022243	0.146303969672144	1	1	3.40387764042055	0.00966949720190458	0.266211841497709
Merged-chr12-8426020-5	chr12	8425960	8426088	+	7.378	1.000010000101e+38	Intergenic	L1MD1|LINE|L1	73961	NM_007483	11852	Mm.687	NM_007483	ENSMUSG00000054364	Rhob	AA017882|Arh6|Arhb	ras homolog gene family, member B	protein-coding	0.444517208479669	0.0199385841386724	0.689511446852129	0.443658752143765	0.703639608077371	0.396730729978452	0.559797456166953	0.817666023150535	0.0620513630404476	0.77830292239274	0.643038896246984	0.674323280840426	0.476930721574371	0.558394498995649	1.04156892714728	0.721875856429787	0.674323280840426	0.445515107608653	0.714973787042936	0.581574354495984	0.155210339898552	0.95534719966722	0.523466855698508	0.897171182441964	0.553209946324348	0.922034552850826	0.618664703665152	0.966555695100964	0.554137129868567	1.03522000394152	0.175207326554884	0.429516455891764	0.0820658567978514	0.0900713481469922	0.0119850179704641	0.575365105476118	0.134676133892637	0.0244014877074807	0.0620513630404476	-0.439591137997601	0.626541173323479	1	0.503222577483982	0.471214718760225	0.98649047017682
Merged-chr7-34633171-4	chr7	34632940	34633325	+	13.545	1.1e+21	Intergenic	ORR1E|LTR|ERVL-MaLR	19709	NM_146188	233107	Mm.486198	NM_146188	ENSMUSG00000030499	Kctd15	BC031749	potassium channel tetramerisation domain containing 15	protein-coding	0.649691699734329	0.378750102128844	0.346312387520258	0.443658752143765	0.215582557560423	0.175207326554884	0.280811078134363	0.641391693778915	0.0620513630404476	0.345143858159578	0.586547526070671	0.826403855901872	0.165793864884208	0.0199385841386724	0.537159814253894	0.721875856429787	0.473601024122542	0.671116054284948	0.483066967183316	0.00932338409979857	0.539528216054417	0.812613560554445	0.523466855698508	0.763161002931978	0.553209946324348	0.0119850179704641	0.567393606745233	0.475993829478635	0.602526878951387	0.0199385841386724	0.674323280840426	1.57020679116197	1.55971303497236	1.08267308962524	1.26548718435585	1.21612915615034	0.702009168059454	0.886230710650756	0.803558541022243	0.0794618966951942	0.999999999999995	1	-0.032223375093466	0.969297778630362	1
Merged-chr3-106198902-1	chr3	106198852	106198952	+	2.16	1e+24	Intergenic	MuRRS4-int|LTR|ERV1	20577	NM_145126	104183	Mm.425140	NM_145126	ENSMUSG00000063779	Chil4	Chi3l4|Ym2	chitinase-like 4	protein-coding	0.00932338409979857	0.0199385841386724	0.0199385841386724	0.0326810062159821	0.215582557560423	0.00932338409979857	0.280811078134363	0.00932338409979857	0.0620513630404476	0.0199385841386724	0.134676133892637	0.443658752143765	0.0119850179704641	0.0199385841386724	0.165793864884208	0.233476267992186	0.0346659350187712	0.445515107608653	0.0326810062159821	0.10452291202433	0.0620513630404476	0.00932338409979857	0.0448302579732339	0.00557651139010016	0.553209946324348	0.0119850179704641	0.00932338409979857	0.00760679975029567	0.698192740120834	0.0199385841386724	0.674323280840426	0.575365105476118	0.0820658567978514	0.00932338409979857	0.0119850179704641	0.0199385841386724	0.702009168059454	0.0244014877074807	0.553209946324348	-0.202427920225195	1	1	1.99294045190663	0.392077687668687	0.956109552554606
Merged-chr14-30719770-1	chr14	30719720	30719820	+	6.51	1000000000	intron (NM_001166532, intron 1 of 20)	intron (NM_001166532, intron 1 of 20)	4155	NM_001166532	54650	Mm.294662	NM_019460	ENSMUSG00000006527	Sfmbt1	4930442N21Rik|9330180L21Rik|AA536974|Sfmbt|Smr	Scm-like with four mbt domains 1	protein-coding	0.181828359559535	0.0199385841386724	0.0199385841386724	0.0326810062159821	0.877441655629133	0.598129578195579	0.165793864884208	0.990218112265388	0.380760741805146	0.0199385841386724	0.0620513630404476	0.00760679975029567	0.27782012043866	0.0199385841386724	0.00932338409979857	0.00932338409979857	0.0346659350187712	0.0244014877074807	0.0326810062159821	0.00932338409979857	0.00932338409979857	0.00932338409979857	0.00557651139010016	0.00557651139010016	0.0751560925974782	0.0119850179704641	0.00932338409979857	0.0326810062159821	0.0199385841386724	0.68631118947535	0.175207326554884	0.181828359559535	0.0820658567978514	0.00932338409979857	0.0119850179704641	0.0199385841386724	0.134676133892637	0.0244014877074807	0.0620513630404476	0	1	1	4.30472343733601	0.0716149269188201	0.653016027743804
Merged-chr19-56292514-6	chr19	56292445	56292574	+	8.521667	1.0000000011001e+38	intron (NM_146101, intron 1 of 11)	intron (NM_146101, intron 1 of 11)	4571	NM_146101	226243	Mm.25791	NM_146101	ENSMUSG00000025075	Habp2	AI035669|FSAP|HABP|HGFAL|PHBP	hyaluronic acid binding protein 2	protein-coding	0.68631118947535	0.866500022987809	0.558394498995649	0.618664703665152	0.641391693778915	1.06945796432218	0.496104039478313	0.703639608077371	0.858756164994939	0.728076202441744	0.938834312523366	0.00760679975029567	0.599821288293056	0.368794021266208	0.897171182441964	0.721875856429787	0.34284494388782	0.671116054284948	0.0326810062159821	0.715848723966044	0.00932338409979857	0.210208099284808	0.618664703665152	0.311697443735554	1.17547930343137	0.922034552850826	0.663890664626893	0.591930033827289	0.181828359559535	0.68631118947535	0.87892440467162	0.715848723966044	0.599821288293056	0.702009168059454	0.874300623007196	0.504934915203365	0.134676133892637	0.0244014877074807	0.0620513630404476	-1.02307339118517	0.254214716780465	0.970479455720335	-0.21374788558503	0.677710418533317	1
Merged-chr6-55618345-1	chr6	55618295	55618395	+	4.93	100000000000	Intergenic	Intergenic	62918	NM_009717	11922	Mm.5106	NM_009717	ENSMUSG00000037984	Neurod6	Atoh2|Math-2|Math2|Nex|Nex1m|bHLHa2	neurogenic differentiation 6	protein-coding	0.778700079110863	0.607098302841826	0.346312387520258	0.857724253110303	0.00932338409979857	0.68631118947535	0.165793864884208	0.00932338409979857	0.520946909099747	0.728076202441744	0.567393606745233	0.311697443735554	0.695581456960563	0.0199385841386724	0.537159814253894	0.00932338409979857	0.0346659350187712	0.445515107608653	0.0326810062159821	0.00932338409979857	0.363859968565408	0.00932338409979857	0.00557651139010016	0.415411584884575	0.0751560925974782	0.671116054284948	0.233476267992186	0.0940543234666092	0.602526878951387	0.544722286593575	0.00760679975029567	0.00932338409979857	0.445515107608653	0.0900713481469922	0.0119850179704641	0.0199385841386724	0.134676133892637	0.445515107608653	0.378750102128844	-0.265846237379361	1	1	1.09408773903442	0.520847764204659	1
Merged-chr16-4596228-10	chr16	4596134	4596431	+	8.163	1.10010001001111e+38	intron (NM_031184, intron 1 of 6)	intron (NM_031184, intron 1 of 6)	1569	NM_031184	83396	Mm.134072	NM_031184	ENSMUSG00000014303	Glis2	Gli5|Klf16|Nkl	GLIS family zinc finger 2	protein-coding	1.24603222416981	0.952032083798216	0.787223430992218	1.36577556671184	0.703639608077371	0.649691699734329	0.608582102206327	0.641391693778915	1.08083551623891	1.0202558293221	0.715848723966044	0.725543502388253	0.476930721574371	0.787223430992218	1.02131321994474	0.940168269450045	1.11459303358156	1.04706423553067	0.483066967183316	0.869613163477881	1.09407394354812	0.00932338409979857	1.14610346028795	0.942643353347282	0.916318205716447	0.829662892629418	0.96540310476302	1.06895839453701	1.26578926440312	0.356401851261549	1.11643916275318	0.920493695595725	1.00410724246612	0.835414532114563	0.874300623007196	0.575365105476118	0.134676133892637	1.0913428831836	0.0620513630404476	-0.508231519338563	0.530933835534073	1	0.111761576639238	0.920033982360396	1
Merged-chr5-107292914-10	chr5	107292782	107293093	+	11.465	1.0101000000011e+38	Intergenic	Intergenic	-3342	NM_011578	21814	Mm.200775	NM_011578	ENSMUSG00000029287	Tgfbr3	1110036H20Rik|AU015626|AW215636|TBRIII	transforming growth factor, beta receptor III	protein-coding	0.902719936317481	1.27423550118481	1.088480180098	1.08721119149195	1.21488645200369	1.0483944142723	0.886893833111307	0.871747970656435	1.11029715505596	1.0202558293221	1.32709659494323	0.826403855901872	1.12465671344314	1.01818514064442	1.17435850179786	1.15332535550558	1.19189704790159	1.20315786632091	0.714973787042936	1.31683000259324	0.995728266008592	1.24488245106692	0.778700079110863	0.789626183028141	0.916318205716447	0.97525666563647	0.801513874666575	1.1886729963771	0.950159764728237	1.11643916275318	1.08083551623891	0.788304643199328	0.0820658567978514	0.672979446836147	0.75736845669266	0.781179550486502	1.2172993382192	0.740838795377075	0.803558541022243	0.274043961922183	0.640732852075155	1	1.07761261593488	0.0224201547161548	0.408368750991225
Merged-chr4-91510158-1	chr4	91510095	91510221	+	5.67	1e+25	Intergenic	Intergenic	-110174	NM_207685	15569	Mm.318042	NM_010486	ENSMUSG00000008489	Elavl2	Hub|mel-N1	ELAV (embryonic lethal, abnormal vision, Drosophila)-like 2 (Hu antigen B)	protein-coding	0.181828359559535	0.378750102128844	0.0199385841386724	0.0326810062159821	0.703639608077371	0.715848723966044	0.416396401079672	0.641391693778915	0.520946909099747	0.0199385841386724	0.382157546247578	0.907643610088465	0.0119850179704641	0.484183400254559	0.165793864884208	0.00932338409979857	0.0346659350187712	0.0244014877074807	0.714973787042936	0.181828359559535	0.155210339898552	0.00932338409979857	0.266796165266322	0.00557651139010016	0.0751560925974782	0.714973787042936	0.444517208479669	0.34054016877292	0.523466855698508	0.0199385841386724	0.978906847837189	0.00932338409979857	0.0820658567978514	0.198829939879819	0.544722286593575	0.0199385841386724	0.134676133892637	0.0244014877074807	0.0620513630404476	0.626495524016441	1	1	2.26853070113196	0.0684872365857837	0.642834721435947
Merged-chr11-109670596-37	chr11	109670451	109670893	+	18.941622	1.11111111111111e+38	Intergenic	Tigger17c|DNA|TcMar-Tigger	19751	NM_001313976	19084	Mm.30039	NM_021880	ENSMUSG00000020612	Prkar1a	1300018C22Rik|RIalpha|Tse-1|Tse1	protein kinase, cAMP dependent regulatory, type I, alpha	protein-coding	1.31916496889754	1.43144140139439	1.34998167325585	1.39284072015109	1.45861867177464	1.43324465413546	1.67098981235587	1.60256457554478	1.2184922109677	1.12691414831118	1.39875512832839	1.37929128525405	1.28037433606839	1.35947525322809	1.44796364454161	1.25960467886282	1.25612927818398	1.33627699609724	1.32903992255215	1.51287573968129	1.26190081625703	1.33460119791258	1.51030249799262	1.32516024583472	1.42340298540192	1.52427997181008	1.53162178204251	1.44168449200872	1.62065967966037	1.44673309859763	1.31839165179046	1.54660830180691	1.57571475903146	1.63665272910085	1.62425280983563	1.53230115435525	1.66890926495061	1.38963226289095	1.29387864923041	0.2357151396647	0.56638675568994	1	0.0184477045105917	0.982690095815189	1
Merged-chr5-75281493-1	chr5	75281443	75281543	+	6.13	1000000000	Intergenic	MER2|DNA|TcMar-Tigger	104662	NR_105992	102465620		NR_105992	ENSMUSG00000099060	Mir7025	Gm27860|mmu-mir-7025	microRNA 7025	ncRNA	0.00932338409979857	0.0199385841386724	0.689511446852129	0.0326810062159821	0.847098531375322	0.649691699734329	0.496104039478313	0.817666023150535	0.0620513630404476	0.0199385841386724	0.00932338409979857	0.443658752143765	0.0119850179704641	0.0199385841386724	0.382157546247578	0.00932338409979857	0.0346659350187712	0.445515107608653	0.0326810062159821	0.00932338409979857	0.00932338409979857	0.00932338409979857	0.00557651139010016	0.198829939879819	0.0751560925974782	0.0119850179704641	0.00932338409979857	0.215582557560423	0	0.0199385841386724	0.00760679975029567	0.00932338409979857	0.0820658567978514	0.0900713481469922	0.0119850179704641	0.0199385841386724	0.134676133892637	0.0244014877074807	0.0620513630404476	-2.64651732489223	0.583405030336033	1	-0.965824264973495	0.813434387569186	1
Merged-chr5-144884757-1	chr5	144884707	144884807	+	7.69	1e+34	exon (NM_001038627, exon 13 of 18)	exon (NM_001038627, exon 13 of 18)	12059	NR_106006	102465629		NR_106006	ENSMUSG00000098822	Mir7039	Gm27824|mmu-mir-7039	microRNA 7039	ncRNA	0.390170101337298	0.378750102128844	0.787223430992218	0.618664703665152	0.763161002931978	0.544722286593575	0.860924028171202	0.544722286593575	0.520946909099747	0.677031219339408	0.539528216054417	0.17423324912104	0.799340954666359	0.558394498995649	0.00932338409979857	0.721875856429787	0.473601024122542	0.581574354495984	0.714973787042936	0.847098531375322	0.00932338409979857	0.654283345820863	0.586547526070671	0.311697443735554	0.0751560925974782	0.488507548239177	0.663890664626893	0.416396401079672	0.141598907722678	0.356401851261549	0.512046642326883	0.633821384924894	1.00410724246612	0.702009168059454	0.665686504240161	0.781179550486502	0.134676133892637	0.791561163439666	0.0620513630404476	0.89226129522338	0.646322154504283	1	0.0779524858709411	0.963786991267507	1
Merged-chr8-114552068-3	chr8	114552011	114552140	+	10.97	100000110000	intron (NM_019573, intron 5 of 8)	B3A|SINE|B2	112423	NM_019573	80707	Mm.440420	NM_019573	ENSMUSG00000004637	Wwox	5330426P09Rik|9030416C10Rik|WOX1	WW domain-containing oxidoreductase	protein-coding	1.14610346028795	1.08721119149195	0.689511446852129	1.18587305770021	0.00932338409979857	0.00932338409979857	0.416396401079672	0.288448175604311	0.718712171071084	0.77830292239274	0.00932338409979857	0.443658752143765	0.0119850179704641	0.0199385841386724	0.00932338409979857	0.00932338409979857	0.0346659350187712	0.0244014877074807	0.0326810062159821	0.181828359559535	0.00932338409979857	0.390170101337298	0.00557651139010016	0.00557651139010016	0.0751560925974782	0.275430426290908	0.00932338409979857	0.215582557560423	0.00557651139010016	0.0199385841386724	0.378750102128844	0.429516455891764	0.0820658567978514	0.00932338409979857	0.0119850179704641	0.0199385841386724	0.134676133892637	0.0244014877074807	0.0620513630404476	3.04825243946106	0.328926655850547	1	3.70413054786263	0.235819106414636	0.870411192344165
Merged-chr16-73915653-7	chr16	73915556	73915765	+	27.714287	101111110000	intron (NM_175549, intron 24 of 27)	intron (NM_175549, intron 24 of 27)	426407	NR_030464	751561		NR_030464	ENSMUSG00000104758	Mir691	Mirn691|mir-691|mmu-mir-691	microRNA 691	ncRNA	1.59565123728144	1.84619236271604	1.48321840050331	1.59256756609065	1.37588497233657	1.41842954057982	1.39601277158692	0.703639608077371	0.962306142857875	0.677031219339408	0.539528216054417	0.785495801427898	0.695581456960563	0.787223430992218	0.717484570620051	0.00932338409979857	0.0346659350187712	0.445515107608653	0.0326810062159821	0.547004231757686	0.539528216054417	0.288448175604311	0.760794236402048	0.00557651139010016	0.0751560925974782	0.0119850179704641	0.00932338409979857	0.507682537939329	0.141598907722678	0.0199385841386724	0.575365105476118	0.181828359559535	0.0820658567978514	0.198829939879819	0.0119850179704641	0.0199385841386724	0.134676133892637	0.0244014877074807	0.0620513630404476	0.729991332009452	0.560948180630705	1	0.0602835564871535	0.980295177404536	1
Merged-chr6-122938196-8	chr6	122938102	122938263	+	7.3575	1.0001100100011e+38	Intergenic	Intergenic	-14333	NM_001204241	73149	Mm.25684	NM_153197	ENSMUSG00000043832	Clec4a3	3110037K17Rik|Dcir3	C-type lectin domain family 4, member a3	protein-coding	0.444517208479669	0.866500022987809	0.558394498995649	0.443658752143765	0.429516455891764	0.544722286593575	0.608582102206327	0.703639608077371	0.718712171071084	1.18222324379602	0.804030243557775	0.00760679975029567	0.695581456960563	0.558394498995649	0.897171182441964	0.881190014309572	0.990218112265388	0.817320365729263	0.714973787042936	0.847098531375322	1.12677552178192	1.11971952608019	1.04060901440819	0.874300623007196	0.916318205716447	0.888155628770284	0.706678418983534	0.82095824076528	0.654283345820863	0.788304643199328	1.11643916275318	0.575365105476118	0.0820658567978514	0.198829939879819	0.544722286593575	0.693138471498439	0.134676133892637	0.886230710650756	0.0620513630404476	0.508899148835566	0.383800045951755	1	-0.19686163554352	0.797755952258459	1
Merged-chr13-95964451-18	chr13	95964302	95964635	+	21.459444	1.11011011111111e+38	intron (NM_029210, intron 12 of 12)	intron (NM_029210, intron 12 of 12)	-72546	NM_027711	544963	Mm.38878	NM_027711	ENSMUSG00000021676	Iqgap2	4933417J23Rik|A630053O10|AI788777	IQ motif containing GTPase activating protein 2	protein-coding	0.902719936317481	0.866500022987809	0.689511446852129	0.749906445022613	0.763161002931978	0.886893833111307	0.703639608077371	1.05417733121464	1.26645595756359	1.0202558293221	0.916318205716447	1.25661865654017	0.884267914693814	1.04432139495427	1.38951275190619	1.56055182094272	1.42021650625825	1.46950463427907	1.37666323739389	1.53028843309988	0.539528216054417	1.3241687794563	1.5578282966252	1.53162178204251	1.73465435082531	1.64680949486253	1.3582499275831	1.48896817069754	1.54937040419343	1.16014818695418	1.31839165179046	0.871747970656435	1.20198598383086	0.702009168059454	0.665686504240161	0.844448885499102	0.134676133892637	0.663890664626893	0.803558541022243	-0.455891285200445	0.364632668553848	1	-0.672119890947255	0.0304517220809357	0.468577593508177
Merged-chr17-78166065-12	chr17	78165982	78166165	+	11.038334	1.00000101e+34	Intergenic	Intergenic	-34175	NM_015800	50766	Mm.311912	NM_015800	ENSMUSG00000024074	Crim1	AU015004	cysteine rich transmembrane BMP regulator 1 (chordin like)	protein-coding	0.826403855901872	0.7617176861038	0.787223430992218	1.02100520133537	1.05125834873312	0.649691699734329	1.44371010204211	1.26645595756359	0.718712171071084	1.14245564501804	1.09947747259935	1.30588097020166	1.2184922109677	1.27756121254829	0.284629324193249	0.473601024122542	0.812613560554445	1.14271974647034	0.483066967183316	0.991110350834824	0.665686504240161	0.812613560554445	0.586547526070671	0.311697443735554	0.553209946324348	1.02000866306314	0.567393606745233	0.81009248506567	0.554137129868567	0.788304643199328	0.575365105476118	0.575365105476118	0.0820658567978514	0.00932338409979857	0.0119850179704641	0.0199385841386724	0.134676133892637	0.0244014877074807	0.0620513630404476	1.41448557013978	0.0727876133598482	0.720523998500141	0.968230855584142	0.200451344421364	0.846769737144649
Merged-chr6-113499243-12	chr6	113499156	113499333	+	11.694167	1.10011011000111e+34	intron (NM_001289699, intron 1 of 3)	B3A|SINE|B2	2574	NM_172487	210673	Mm.133060	NM_172487	ENSMUSG00000045009	Prrt3	6330505P20|B230206N24Rik	proline-rich transmembrane protein 3	protein-coding	0.00932338409979857	0.0199385841386724	0.346312387520258	0.0326810062159821	0.504100501680042	0.544722286593575	0.280811078134363	0.445515107608653	0.0620513630404476	0.677031219339408	0.81904135850886	0.601375682826066	0.830416788118477	0.484183400254559	0.646656969855628	0.619142333661017	0.867667461434313	0.445515107608653	0.714973787042936	0.886893833111307	0.817320365729263	1.00793664995794	1.09062411067482	1.26475672962224	1.29197033152576	0.858093881893908	1.10885038381495	0.966555695100964	0.34284494388782	0.0199385841386724	0.575365105476118	1.36704082768391	1.54631975898313	1.04523132800103	1.29233690200643	1.01768783355736	1.29967280886601	1.12705277484043	0.963709968025386	0.979758103043324	0.178389757046366	0.896064824784616	-1.73538842645157	0.00077456731925367	0.0556070599471961
Merged-chr7-81093769-11	chr7	81093644	81093873	+	8.840909	1.000000101001e+34	exon (NM_054085, exon 6 of 14)	exon (NM_054085, exon 6 of 14)	-21041	NM_001004184	434203	Mm.389909	NM_001004184	ENSMUSG00000025726	Slc28a1	Cnt1	solute carrier family 28 (sodium-coupled nucleoside transporter), member 1	protein-coding	1.17379961071847	1.27423550118481	1.16546825570926	1.08721119149195	0.547004231757686	0.886893833111307	0.777184472631029	0.771639667201476	1.11029715505596	0.973675400771864	1.00463125841834	0.725543502388253	1.07720225294871	0.690097257777185	0.717484570620051	0.881190014309572	0.990218112265388	1.14271974647034	0.868702139763776	0.847098531375322	0.363859968565408	0.737991787543057	0.733170979783928	1.03591876370073	1.14081231846382	0.714973787042936	0.96540310476302	0.215582557560423	0.554137129868567	0.0199385841386724	0.787223430992218	0.817320365729263	0.0820658567978514	0.547004231757686	0.609261782987858	0.878065988879574	0.544722286593575	0.279567551777268	0.0620513630404476	-0.271660987876867	0.672571604379454	1	-1.4641429347481	0.0359009718444278	0.50309023683558
Merged-chr7-25269828-41	chr7	25269304	25270403	+	32.031952	1.11111111111111e+38	intron (NM_001302811, intron 1 of 20)	intron (NM_001302811, intron 1 of 20)	2154	NM_001302811	71722	Mm.28833	NM_027882	ENSMUSG00000005442	Cic	1200010B10Rik|mKIAA0306	capicua homolog (Drosophila)	protein-coding	1.70532686750337	1.46065096133273	1.55529711448671	1.67364285743347	1.48461830862514	1.28620917146639	1.49468722439895	1.44673309859763	1.77529522442556	1.50286397108577	1.76648159965922	1.6952934109861	1.61630772080974	1.35947525322809	1.86136689859861	1.61923096902326	1.86794893133159	1.89929401591138	1.81248201878543	1.73824628364575	1.84280223488422	1.69226907508558	1.70410840040211	1.66598636860065	1.88311779151544	1.67394300851042	1.76178161976305	1.73035357709608	1.98458746100595	1.56196344841364	1.72501270383434	1.79691757242271	1.73181171433896	1.69729455052052	1.71125185373218	1.83134528499562	1.89957292031664	1.86433252455086	1.91068438948326	-0.255751264181729	0.432633793447715	1	-0.0321116928410773	0.833045871053686	1
Merged-chr17-75523365-1	chr17	75523315	75523415	+	8.53	1e+28	intron (NM_207246, intron 14 of 17)	intron (NM_207246, intron 14 of 17)	28581	NM_133747	72722	Mm.24641	NM_133747	ENSMUSG00000002017	Fam98a	2810405J04Rik|AL024114	family with sequence similarity 98, member A	protein-coding	0.181828359559535	0.607098302841826	0.346312387520258	0.0326810062159821	0.00932338409979857	0.175207326554884	0.496104039478313	0.544722286593575	0.718712171071084	0.677031219339408	0.507682537939329	0.601375682826066	0.599821288293056	0.787223430992218	0.717484570620051	0.619142333661017	0.812613560554445	0.0244014877074807	0.483066967183316	0.466684697887424	0.00932338409979857	0.54881067829073	0.445515107608653	0.763161002931978	0.0751560925974782	0.99769731435439	0.00932338409979857	0.0940543234666092	0.00557651139010016	0.738507822229237	0.42063425769596	0.181828359559535	0.0820658567978514	0.42063425769596	0.0119850179704641	0.504934915203365	0.134676133892637	0.886230710650756	0.553209946324348	-1.15068369131833	0.264828889220317	0.980487233989561	-0.439875569250663	0.988205368276827	1
Merged-chr4-136286034-40	chr4	136285682	136286425	+	52.752998	1.11011011111111e+38	promoter-TSS (NM_009557)	promoter-TSS (NM_009557)	-16	NM_009557	22704	Mm.1504	NM_009557	ENSMUSG00000051351	Zfp46	AI426962|Mlz-4|Zfp-46|Znf436	zinc finger protein 46	protein-coding	1.95733520352895	1.71245991819307	1.75165889707735	1.89562301727605	2.00689773279082	1.7526616742765	1.75901207035304	1.94334103786663	1.7888580969195	1.52635374480566	1.77376224673663	1.75189553333955	1.56914721445409	1.53778968170824	1.93370376554533	1.76033712237751	1.65079771493925	1.83497766115013	1.51030249799262	1.75949425984405	1.44207701228435	1.61122142252511	1.82795996446553	1.6831247599759	1.63513323770179	1.66822396474662	1.73079811312074	1.66962442867683	1.86141804639482	1.66639367715102	1.72501270383434	2.08004524394019	2.09544460320331	2.03624562929366	2.0428731555862	2.06720664434118	2.04010744931535	2.11202933115701	2.06280049433373	-0.599004535838041	0.123703770521914	0.819553831842055	-0.132020194417394	0.683420065926106	1
Merged-chr6-65854262-3	chr6	65854154	65854345	+	14.71	1.1e+21	intron (NM_027547, intron 3 of 14)	MTEa|LTR|ERVL-MaLR	75287	NM_027547	70779	Mm.263355	NM_027547	ENSMUSG00000029913	Prdm5	4432417F03Rik|6530401I24Rik|AI197291|E130112L17Rik|PFM2	PR domain containing 5	protein-coding	0.311697443735554	0.0199385841386724	0.0199385841386724	0.0326810062159821	0.547004231757686	0.544722286593575	0.496104039478313	0.00932338409979857	0.0620513630404476	0.0199385841386724	0.266796165266322	0.443658752143765	0.0119850179704641	0.0199385841386724	0.00932338409979857	0.00932338409979857	0.473601024122542	0.0244014877074807	0.483066967183316	0.00932338409979857	0.00932338409979857	0.00932338409979857	0.695581456960563	1.053167659152	0.689511446852129	0.275430426290908	0.00932338409979857	0.0940543234666092	0.181828359559535	0.0199385841386724	0.265548524140211	1.34339721765116	1.53089129136282	1.00494803987991	0.967736287836064	0.781179550486502	1.10885038381495	0.580306907225449	0.714973787042936	-2.14224501245346	0.999999999999998	1	-2.23944041192345	0.00512128728311663	0.185436571331007
Merged-chr2-150765088-1	chr2	150765038	150765138	+	4.39	1e+32	intron (NM_172117, intron 9 of 13)	intron (NM_172117, intron 9 of 13)	16007	NM_172117	12497	Mm.275524	NM_172117	ENSMUSG00000033068	Entpd6	2700026H11Rik|Cd39l2|NTPDase-6	ectonucleoside triphosphate diphosphohydrolase 6	protein-coding	0.181828359559535	0.0199385841386724	0.0199385841386724	0.0326810062159821	0.00932338409979857	0.00932338409979857	0.0119850179704641	0.00932338409979857	0.0620513630404476	0.345143858159578	0.00932338409979857	0.00760679975029567	0.0119850179704641	0.0199385841386724	0.00932338409979857	0.233476267992186	0.0346659350187712	0.0244014877074807	0.0326810062159821	0.00932338409979857	1.09407394354812	0.00932338409979857	0.00557651139010016	0.00557651139010016	0.0751560925974782	0.488507548239177	0.00932338409979857	0.00760679975029567	0.084837502437866	0.233476267992186	0.265548524140211	0.00932338409979857	0.0820658567978514	0.00932338409979857	0.0119850179704641	0.0199385841386724	0.134676133892637	0.0244014877074807	0.0620513630404476	3.10905854132762	0.157941461477672	0.864638117192489	3.99633850292824	0.120896867177807	0.757274219748107
Merged-chr4-49625172-2	chr4	49625118	49625227	+	8.7	1.01e+08	Intergenic	Lx|LINE|L1	-6888	NM_001163263	109331	Mm.24765	NM_182999	ENSMUSG00000028309	Rnf20	4833430L21Rik|AW540162|C79397|mKIAA4116	ring finger protein 20	protein-coding	0.523466855698508	1.02100520133537	1.10813944769558	0.311697443735554	0.703639608077371	1.03053192970524	0.280811078134363	0.990218112265388	0.0620513630404476	0.0199385841386724	0.134676133892637	0.00760679975029567	0.165793864884208	0.0199385841386724	0.165793864884208	0.619142333661017	0.0346659350187712	0.0244014877074807	0.0326810062159821	0.345143858159578	0.00932338409979857	0.390170101337298	0.189466840002454	0.00557651139010016	0.0751560925974782	0.0119850179704641	0.00932338409979857	0.0940543234666092	0.00932338409979857	0.0199385841386724	0.00760679975029567	0.00932338409979857	0.0820658567978514	0.42063425769596	0.0119850179704641	0.575365105476118	0.702009168059454	0.0244014877074807	0.553209946324348	-0.287368747814334	0.999999999999999	1	-0.169478427735752	1	1
Merged-chr9-107634563-1	chr9	107634513	107634613	+	5.66	10	intron (NM_008138, intron 1 of 8)	RLTR31D_MM|LTR|ERVK	779	NM_008138	14678	Mm.196464	NM_008138	ENSMUSG00000032562	Gnai2	C76432|Galphai2|Gia|Gnai-2	guanine nucleotide binding protein (G protein), alpha inhibiting 2	protein-coding	0.311697443735554	0.378750102128844	0.689511446852129	0.443658752143765	0.215582557560423	0.544722286593575	0.280811078134363	0.00932338409979857	0.0620513630404476	0.677031219339408	0.0620513630404476	0.00760679975029567	0.599821288293056	0.0199385841386724	0.382157546247578	0.00932338409979857	0.0346659350187712	0.0244014877074807	0.0326810062159821	0.547004231757686	0.00932338409979857	0.00932338409979857	0.0448302579732339	0.0940543234666092	0.0751560925974782	0.488507548239177	0.00932338409979857	0.0940543234666092	0.00557651139010016	0.356401851261549	0.0381715905868842	0.575365105476118	0.599821288293056	0.933325158385489	0.0119850179704641	0.575365105476118	0.134676133892637	0.445515107608653	0.553209946324348	0.522830700963059	0.999999999999995	1	0.184335368657341	1	1
Merged-chr7-100502256-1	chr7	100502206	100502306	+	7.43	1e+19	TTS (NM_153527)	TTS (NM_153527)	8898	NM_011671	22228	Mm.171378	NM_011671		Ucp2	Slc25a8	uncoupling protein 2 (mitochondrial, proton carrier)	protein-coding	0.311697443735554	0.0199385841386724	0.0199385841386724	0.0326810062159821	0.00932338409979857	0.00932338409979857	0.280811078134363	0.150258427120233	0.0620513630404476	0.0199385841386724	0.266796165266322	0.17423324912104	0.165793864884208	0.0199385841386724	0.00932338409979857	0.00932338409979857	0.0346659350187712	0.0244014877074807	0.0326810062159821	0.181828359559535	0.155210339898552	0.00932338409979857	0.34284494388782	0.595650206564165	0.553209946324348	0.0119850179704641	0.00932338409979857	0.00760679975029567	0.554137129868567	0.0199385841386724	0.102734714849592	0.181828359559535	0.766043652318722	0.547004231757686	0.609261782987858	1.01768783355736	0.702009168059454	0.279567551777268	0.553209946324348	2.56705578582612	0.538608902867635	1	-0.564227254541476	0.716964651660816	1
Merged-chr6-123780092-1	chr6	123780042	123780142	+	14.3	1e+35	intron (NM_001104639, intron 1 of 5)	B1_Mur1|SINE|Alu	1121	NM_001104639	243628	Mm.469873	NM_001104639	ENSMUSG00000072780	Vmn2r24	EG243628	vomeronasal 2, receptor 24	protein-coding	0.00932338409979857	0.0199385841386724	0.346312387520258	0.0326810062159821	0.00932338409979857	0.0721869808752107	0.0119850179704641	0.288448175604311	0.0620513630404476	0.345143858159578	0.266796165266322	0.17423324912104	0.27782012043866	0.0199385841386724	0.00932338409979857	0.00932338409979857	0.0346659350187712	0.0244014877074807	1.27667393328734	0.00932338409979857	0.539528216054417	0.00932338409979857	0.127885933302649	0.00557651139010016	0.773022065213594	0.0119850179704641	0.00932338409979857	0.215582557560423	0.00557651139010016	0.0199385841386724	0.00760679975029567	0.00932338409979857	0.0820658567978514	0.198829939879819	0.0119850179704641	0.0199385841386724	0.134676133892637	0.0244014877074807	0.0620513630404476	3.40419933719072	0.333137137889932	1	-1.64243239051518	0.318416642746688	0.925072304608013
Merged-chr2-50631972-25	chr2	50631824	50632105	+	26.2908	1.10111011111111e+38	Intergenic	L1M3c|LINE|L1	-277720	NR_033595	227885	Mm.301654	NR_033595	ENSMUSG00000083270	Gm13498	OTTMUSG00000012426	heat shock protein 90 alpha (cytosolic), class B member 1 pseudogene	pseudo	0.00932338409979857	0.0199385841386724	0.0199385841386724	0.0326810062159821	0.215582557560423	0.68631118947535	0.608582102206327	0.544722286593575	0.0620513630404476	0.915922165298707	1.19831153342171	0.601375682826066	1.18237605245038	1.37327613540313	1.41462579902061	1.24439928826164	1.36217937386459	1.14271974647034	1.4936273291508	1.45823484897645	1.12677552178192	1.41003115504987	1.55575543111165	1.55000256835348	1.49575417891074	1.39222443207237	1.54619463681344	1.52564178946575	1.47913001683098	1.73099797525025	1.480836179201	1.27648873320067	1.00410724246612	1.6273811020176	1.63464344139824	1.62039782185533	1.66890926495061	1.83843935091801	1.76300882991889	0.112875276372122	0.859384283296743	1	-0.0394696086097784	0.989746111648852	1
Merged-chr12-39424591-2	chr12	39424533	39424649	+	4.075	1.1e+26	Intergenic	GA-rich|Low_complexity|Low_complexity	612785	NM_007487	11861	Mm.12723	NM_007487	ENSMUSG00000047446	Arl4a	AI467555|Arl4	ADP-ribosylation factor-like 4A	protein-coding	0.00932338409979857	0.0199385841386724	0.0199385841386724	0.0326810062159821	0.00932338409979857	0.00932338409979857	0.496104039478313	0.00932338409979857	0.0620513630404476	0.817320365729263	0.382157546247578	0.443658752143765	0.599821288293056	0.368794021266208	0.382157546247578	0.473601024122542	0.0346659350187712	0.445515107608653	0.714973787042936	0.466684697887424	0.363859968565408	0.654283345820863	0.394568655986143	0.595650206564165	0.0751560925974782	0.488507548239177	0.444517208479669	0.635428972424303	0.141598907722678	0.68631118947535	0.787223430992218	0.00932338409979857	0.0820658567978514	0.00932338409979857	0.0119850179704641	0.0199385841386724	0.134676133892637	0.0244014877074807	0.553209946324348	0.915220140385882	0.509646858804223	1	0.856902581274361	0.203878448935581	0.849278355458783
Merged-chr3-107121167-4	chr3	107121049	107121293	+	9.735	1.00000000001e+34	Intergenic	Intergenic	19604	NM_008417	16490	Mm.39285	NM_008417	ENSMUSG00000040724	Kcna2	Akr6a4|ENSMUSG00000074335|Gm10672|Kca1-2|Kv1.2|Mk-2	potassium voltage-gated channel, shaker-related subfamily, member 2	protein-coding	0.523466855698508	0.607098302841826	0.689511446852129	0.618664703665152	0.763161002931978	0.886893833111307	0.703639608077371	0.703639608077371	0.718712171071084	0.345143858159578	1.03522000394152	1.13357169366333	1.12465671344314	0.558394498995649	0.717484570620051	0.619142333661017	0.674323280840426	0.445515107608653	1.03266179437732	0.978906847837189	0.857724253110303	0.983215822069935	0.618664703665152	0.476930721574371	0.0751560925974782	0.0119850179704641	0.444517208479669	0.656300997535002	0.633821384924894	1.06602906180811	1.00547527472388	0.181828359559535	0.847098531375322	0.760794236402048	0.0119850179704641	0.378750102128844	0.134676133892637	0.0244014877074807	0.0620513630404476	1.22291044078147	0.0652203877144978	0.698131285358565	1.38040042509367	0.022508435875986	0.40919129238103
Merged-chr3-9898865-11	chr3	9898724	9899085	+	12.130909	1.10010011001111e+38	Intergenic	Intergenic	-65225	NM_001195031	94212	Mm.23897	NM_053182	ENSMUSG00000027508	Pag1	Cbp|F730007C19Rik|Pag	phosphoprotein associated with glycosphingolipid microdomains 1	protein-coding	0.582922620780328	0.7617176861038	0.689511446852129	0.443658752143765	0.672979446836147	0.886893833111307	0.777184472631029	0.288448175604311	1.00387763111604	0.677031219339408	1.2169187020829	0.943198993840405	0.830416788118477	1.07217763234639	1.09176547641064	1.20315786632091	1.2127362566718	0.926143731739316	0.868702139763776	1.44298922925299	0.995728266008592	1.13377798800933	1.09062411067482	1.088480180098	0.553209946324348	0.922034552850826	1.00329478447918	1.29950367935843	1.21488645200369	1.48130589056259	1.10199160855726	0.674323280840426	0.0820658567978514	0.641391693778915	0.544722286593575	0.0199385841386724	0.702009168059454	0.740838795377075	0.553209946324348	0.423957272332845	0.456183336740837	1	0.891621262450658	0.0252429682699046	0.431007775525429
Merged-chr13-117604313-33	chr13	117604182	117604416	+	29.675455	1.11111111111111e+38	intron (NM_010408, intron 1 of 7)	intron (NM_010408, intron 1 of 7)	1979	NM_010408	15165	Mm.343429	NM_010408		Hcn1	Bcng1|C630013B14Rik|HAC2	hyperpolarization-activated, cyclic nucleotide-gated K+ 1	protein-coding	1.60292884928929	1.74898371370146	1.76822553900863	1.6426313957835	1.66159199905739	1.77376224673663	1.64723199440365	1.94334103786663	1.55794926559211	1.78535021085963	1.52191073206223	1.71060389467099	1.67419476064431	1.61306445577281	1.43350668401191	1.65649173669698	1.62425280983563	1.49857521587903	1.6649325838328	1.53337730395858	1.64556279462948	1.62118636704193	1.33460119791258	1.48333980909964	1.42340298540192	1.53778968170824	1.6084729984482	1.36653639818425	1.55683233557387	1.74395532225086	1.3737473013481	1.1348880113705	0.847098531375322	0.981838637218912	0.967736287836064	0.952032083798216	1.10885038381495	0.445515107608653	0.0620513630404476	-0.0104957462959645	0.965912676927727	1	0.25320518094489	0.454154195382406	0.981614179437406
Merged-chr13-73794451-1	chr13	73794401	73794501	+	3.15	1e+24	intron (NM_011390, intron 8 of 23)	intron (NM_011390, intron 8 of 23)	30754	NM_011390	20499	Mm.275800	NM_011390	ENSMUSG00000017756	Slc12a7	AA408796|D13Ertd261e|Kcc4	solute carrier family 12, member 7	protein-coding	0.00932338409979857	0.0199385841386724	0.0199385841386724	0.0326810062159821	0.00932338409979857	0.396730729978452	0.0119850179704641	0.00932338409979857	0.0620513630404476	0.198829939879819	0.00932338409979857	0.17423324912104	0.0119850179704641	0.0199385841386724	0.00932338409979857	0.00932338409979857	0.0346659350187712	0.0244014877074807	0.0326810062159821	0.00932338409979857	0.603521474845281	0.00932338409979857	0.00557651139010016	0.0940543234666092	0.0751560925974782	0.275430426290908	0.00932338409979857	0.00760679975029567	0.950159764728237	0.0199385841386724	0.512046642326883	0.575365105476118	0.0820658567978514	0.198829939879819	0.34284494388782	0.0199385841386724	0.134676133892637	0.0244014877074807	0.0620513630404476	3.81291236523129	0.274300835124091	0.985958572043715	3.10219851822005	0.0901445219781421	0.696578458364872
Merged-chr3-94966137-8	chr3	94965802	94966437	+	47.612499	1.111e+21	Intergenic	Intergenic	-8612	NM_001293715	107650	Mm.217222	NM_175356	ENSMUSG00000038861	Pi4kb	ESTM41|PI4K-beta|PI4Kbeta|Pik4cb	phosphatidylinositol 4-kinase, catalytic, beta polypeptide	protein-coding	0.311697443735554	0.607098302841826	0.0199385841386724	0.0326810062159821	0.897171182441964	0.814336224854982	0.608582102206327	0.914979153232913	0.520946909099747	0.54881067829073	0.539528216054417	0.443658752143765	0.599821288293056	0.368794021266208	0.537159814253894	0.473601024122542	0.473601024122542	0.671116054284948	0.0326810062159821	0.886893833111307	0.665686504240161	0.737991787543057	0.65260339228053	0.68631118947535	0.0751560925974782	0.790656152130177	1.04060901440819	0.714973787042936	0.602526878951387	0.544722286593575	0.992713244590987	1.63464344139824	1.51706557326852	1.70101774240302	1.62425280983563	1.86222127307392	1.86732184842225	1.90007027170365	1.86812527212416	1.3849914433895	0.0757147826095742	0.721160779627641	0.815147169657195	0.195648924007325	0.841059310015784
Merged-chr11-51632339-24	chr11	51632042	51632525	+	16.727917	1.01110011000101e+38	intron (NM_025346, intron 1 of 9)	MIR|SINE|MIR	3613	NM_025346	66089	Mm.288183	NM_025346	ENSMUSG00000001054	Rmnd5b	0610039K22Rik|Gid2	required for meiotic nuclear division 5 homolog B (S. cerevisiae)	protein-coding	1.25612927818398	1.13834892989216	1.03761883466329	1.20945404548937	1.03591876370073	0.886893833111307	0.833553875853566	0.288448175604311	1.52484184625216	1.44331902294327	1.32308240735061	1.33748142885797	1.19579137183281	0.96540310476302	1.41462579902061	1.30985805890895	1.16491530491326	1.41003115504987	1.37666323739389	1.37844824432958	0.773022065213594	0.654283345820863	1.28511362868339	1.34976267976722	1.29197033152576	0.922034552850826	1.00329478447918	1.3219058541522	1.34853515854343	1.09354733214563	0.942643353347282	1.63713661095702	1.74842549657946	1.63485845443245	1.45368183628077	1.53230115435525	1.58431042430996	1.31683000259324	1.36536471205105	-0.635561615234394	0.285342109643883	0.994437833849735	-0.303938975941715	0.373751633597556	0.948643165573344
Merged-chr2-9887887-5	chr2	9887682	9888061	+	7.652	1.00000101e+38	intron (NR_040511, intron 1 of 3)	G-rich|Low_complexity|Low_complexity	1669	NR_040511	77682	Mm.488621	NR_040511	ENSMUSG00000079602	9230102O04Rik	-	RIKEN cDNA 9230102O04 gene	ncRNA	1.01225504769164	1.16302246043151	1.088480180098	0.946589731701844	0.547004231757686	0.649691699734329	0.737991787543057	0.955054848982239	1.04122270995745	1.10589563213045	0.539528216054417	0.826403855901872	0.884267914693814	0.0199385841386724	1.26517392908711	1.03522000394152	1.14028243665707	1.00547527472388	0.984155688648163	0.715848723966044	1.28402887477488	1.00793664995794	1.17964985693854	1.00133759666144	0.553209946324348	0.790656152130177	0.864452914716595	0.656300997535002	0.741729180798212	0.738507822229237	0.87892440467162	0.871747970656435	1.11643916275318	0.835414532114563	1.07991274878452	0.844448885499102	1.10885038381495	1.00387763111604	1.10937616625246	-0.440478183198538	0.510524029824078	1	-0.770605725151021	0.223540709303153	0.862225710413461
Merged-chr2-32575765-22	chr2	32575644	32575920	+	19.718182	1.001100011111e+38	promoter-TSS (NM_198191)	promoter-TSS (NM_198191)	-37	NM_198191	227733	Mm.78923	NM_198191	ENSMUSG00000046854	Pip5kl1	BC028795	phosphatidylinositol-4-phosphate 5-kinase-like 1	protein-coding	1.26163645355225	1.1886729963771	0.988234552090171	1.11318322969525	1.06994150291474	1.00918048670327	0.737991787543057	1.1711710174258	1.44673309859763	0.345143858159578	1.12552643584784	0.975810253291411	1.01904531724701	0.558394498995649	1.36805731567888	0.812613560554445	1.11459303358156	1.14271974647034	1.15065410399229	1.07492247302937	0.773022065213594	0.654283345820863	1.23960525010354	1.12947797564218	1.29197033152576	1.06449954215081	1.23156770707452	1.04156892714728	1.00547527472388	0.833553875853566	0.674323280840426	1.69870053135391	1.66743772260535	1.6389307406386	1.55644093762873	1.69612620135596	1.61466014889229	1.53204647821307	1.46526697709316	-0.772968205781677	0.223919279846969	0.937769815794692	-0.853949965211597	0.0298263377549104	0.464666022745166
Merged-chr9-71743676-1	chr9	71743626	71743726	+	5.48	100000000000	intron (NM_026599, intron 1 of 18)	intron (NM_026599, intron 1 of 18)	27926	NM_026599	68178	Mm.99961	NM_026599	ENSMUSG00000032232	Cgnl1	4933421H10Rik|9930020M10Rik|AI503810|Jacop	cingulin-like 1	protein-coding	0.826403855901872	0.378750102128844	0.0199385841386724	0.857724253110303	0.00932338409979857	0.00932338409979857	0.280811078134363	0.288448175604311	0.380760741805146	0.0199385841386724	0.134676133892637	0.17423324912104	0.0119850179704641	0.368794021266208	0.165793864884208	0.098429838144832	0.0346659350187712	0.0244014877074807	0.0326810062159821	0.00932338409979857	0.00932338409979857	0.00932338409979857	0.00557651139010016	0.00557651139010016	0.0751560925974782	0.275430426290908	0.00932338409979857	0.00760679975029567	0.00932338409979857	0.0199385841386724	0.0751560925974782	0.00932338409979857	0.0820658567978514	0.00932338409979857	0.0119850179704641	0.0199385841386724	0.134676133892637	0.0244014877074807	0.553209946324348	-2.76214782787272	0.530011456084157	1	2.64054324885322	0.7041841096288	1
Merged-chr5-91751339-25	chr5	91751179	91751613	+	13.5716	1.01111000111111e+38	Intergenic	Intergenic	15904	NR_045383	73452	Mm.396233	NR_045383	ENSMUSG00000101978	1700063O14Rik	-	RIKEN cDNA 1700063O14 gene	ncRNA	1.48896817069754	1.65637510110837	1.41275035259796	1.51666985306485	1.00410724246612	1.34627706465885	1.30133264260904	1.28947617516922	1.2184922109677	1.54207921223503	1.44371010204211	1.63338012177732	1.18237605245038	1.30691142574171	1.31493771259727	1.08124413037872	1.25612927818398	1.42425692174669	1.27667393328734	1.08721119149195	1.3424669568525	1.4649701037498	0.976334061146363	1.31483011991538	1.44352545130243	1.20315786632091	1.24366156247553	1.21175223501206	1.35729388944404	1.38192322156703	1.37929128525405	0.429516455891764	0.0820658567978514	0.641391693778915	0.665686504240161	0.0199385841386724	0.134676133892637	0.663890664626893	1.02100520133537	0.269399717485549	0.544556330531972	1	0.273607144497652	0.639861092905792	1
Merged-chr7-3616545-1	chr7	3616495	3616595	+	6.51	1000000000	promoter-TSS (NM_025348)	promoter-TSS (NM_025348)	-388	NM_001290377	232790	Mm.358882	NM_175632	ENSMUSG00000054594	Oscar	mOSCAR|mOSCAR-M1|mOSCAR-M2|mOSCAR-M3	osteoclast associated receptor	protein-coding	0.00932338409979857	0.0199385841386724	0.0199385841386724	0.0326810062159821	0.877441655629133	0.396730729978452	0.280811078134363	0.288448175604311	0.0620513630404476	0.0199385841386724	0.00932338409979857	0.00760679975029567	0.27782012043866	0.0199385841386724	0.165793864884208	0.00932338409979857	0.0346659350187712	0.445515107608653	0.0326810062159821	0.00932338409979857	0.00932338409979857	0.390170101337298	0.523466855698508	0.00557651139010016	0.0751560925974782	0.410232532616803	0.00932338409979857	0.00760679975029567	0.00932338409979857	0.0199385841386724	0.00760679975029567	0.429516455891764	0.0820658567978514	0.00932338409979857	0.0119850179704641	0.378750102128844	0.134676133892637	0.0244014877074807	0.0620513630404476	0.734403331665343	0.999999999999997	1	-1.62540827566965	0.39439644045654	0.957378292443177
Merged-chr1-135468262-8	chr1	135468169	135468361	+	7.49375	1.0001000110001e+34	intron (NM_173437, intron 8 of 28)	ORR1B2|LTR|ERVL-MaLR	-13582	NR_049188	100885827		NR_049188	ENSMUSG00000093515	Mir1231	Gm23720|mir-1231|mmu-mir-1231	microRNA 1231	ncRNA	0.444517208479669	0.866500022987809	0.988234552090171	0.0326810062159821	0.703639608077371	0.598129578195579	0.608582102206327	0.288448175604311	0.520946909099747	0.77830292239274	0.887832516194811	0.907643610088465	0.830416788118477	0.787223430992218	0.537159814253894	0.233476267992186	0.911655317890852	0.671116054284948	0.984155688648163	0.789626183028141	0.665686504240161	0.812613560554445	0.913238218090472	0.874300623007196	0.773022065213594	0.858093881893908	0.736775770878233	0.728076202441744	0.773895541194003	0.466684697887424	0.900808317561654	0.982460399779246	0.599821288293056	1.17379961071847	1.27570269947752	1.03761883466329	1.10885038381495	0.0244014877074807	0.0620513630404476	0.882201911468182	0.280131398925554	0.990327022811472	-0.177252940685906	0.762946818679338	1
Merged-chr5-151394193-4	chr5	151394107	151394284	+	7.9725	1.1011e+16	intron (NR_045699, intron 3 of 3)	intron (NR_045699, intron 3 of 3)	-12309	NR_131166	100042166	Mm.443286	NR_131166		Gm3704	-	predicted gene 3704	ncRNA	0.444517208479669	0.866500022987809	0.689511446852129	0.443658752143765	0.641391693778915	0.886893833111307	0.860924028171202	0.288448175604311	0.520946909099747	1.08905205833636	0.81904135850886	1.1809073887096	0.857724253110303	1.17570970660111	0.165793864884208	0.940168269450045	0.473601024122542	0.445515107608653	0.868702139763776	0.547004231757686	0.363859968565408	0.654283345820863	0.34284494388782	0.198829939879819	0.553209946324348	0.714973787042936	0.00932338409979857	0.215582557560423	0.429516455891764	0.788304643199328	0.674323280840426	0.181828359559535	0.0820658567978514	0.00932338409979857	0.0119850179704641	0.378750102128844	0.702009168059454	0.0244014877074807	0.0620513630404476	-0.143844360811121	0.999999999999994	1	0.976670410710287	0.365038921176533	0.943197422621479
Merged-chr10-17587122-2	chr10	17587027	17587214	+	9.015	1.0001e+15	Intergenic	Intergenic	-136108	NM_010828	17684	Mm.272321	NM_010828	ENSMUSG00000039910	Cited2	AI835299|ER154-like|Mrg1|Msg2|p35srj	Cbp/p300-interacting transactivator, with Glu/Asp-rich carboxy-terminal domain, 2	protein-coding	0.902719936317481	1.08721119149195	0.787223430992218	0.618664703665152	0.504100501680042	0.715848723966044	0.803558541022243	0.703639608077371	0.0620513630404476	0.884267914693814	1.00463125841834	0.826403855901872	0.695581456960563	0.690097257777185	0.0620513630404476	0.721875856429787	0.674323280840426	0.445515107608653	0.483066967183316	0.614277743242081	0.857724253110303	0.54881067829073	0.445515107608653	0.0940543234666092	0.0751560925974782	0.275430426290908	0.00932338409979857	0.215582557560423	0.34284494388782	0.0199385841386724	0.00760679975029567	0.429516455891764	0.847098531375322	0.0900713481469922	0.0119850179704641	0.378750102128844	0.544722286593575	1.07171809258791	0.0620513630404476	0.711032611249954	0.521690832194585	1	-0.112434526932297	1	1
Merged-chr15-30640625-1	chr15	30640575	30640675	+	11.1	1e+37	intron (NM_008729, intron 6 of 22)	intron (NM_008729, intron 6 of 22)	-398501	NR_045186	73784	Mm.66947	NR_045186		4930430F21Rik	-	RIKEN cDNA 4930430F21 gene	ncRNA	0.00932338409979857	0.378750102128844	0.0199385841386724	0.0326810062159821	0.215582557560423	0.00932338409979857	0.280811078134363	0.544722286593575	0.0620513630404476	0.54881067829073	0.134676133892637	0.00760679975029567	0.27782012043866	0.787223430992218	0.717484570620051	0.619142333661017	1.02319159650076	0.445515107608653	0.483066967183316	0.181828359559535	0.00932338409979857	0.136934271755591	0.523466855698508	0.651291789140854	0.0751560925974782	0.161564776243365	0.233476267992186	0.0326810062159821	0.00557651139010016	0.68631118947535	0.34054016877292	0.181828359559535	0.0820658567978514	0.00932338409979857	0.181828359559535	0.0199385841386724	0.134676133892637	0.445515107608653	0.553209946324348	-2.95777922410081	0.00564815665495633	0.294266226289913	-0.761967711747039	0.704674076489024	1
Merged-chr17-56472987-41	chr17	56472500	56473329	+	72.762924	1.11111111111111e+38	intron (NM_001252455, intron 1 of 27)	intron (NM_001252455, intron 1 of 27)	3566	NM_001252455	19280	Mm.258771	NM_011218	ENSMUSG00000013236	Ptprs	AL022616|PTP|PTP-NU3|PTPNU-3|PTPsigma|Ptpt9|R-PTP-S|RPTPsigma	protein tyrosine phosphatase, receptor type, S	protein-coding	2.06063006379328	1.86873303164682	2.10075545104524	2.05638866769418	2.17610068178966	2.16318647805453	2.11416700554976	2.04329976067998	2.02319824051432	1.89178543347852	1.9950697855379	1.93906866380384	1.94136192818045	1.95185770768252	2.05886288875918	1.88729221352957	2.0330357816546	1.86152184612753	2.0031660107029	1.95893544727646	1.99703189853718	1.79542673550881	2.02130661999803	1.86290749372068	1.91177619742047	2.0188158187695	1.8335519372425	1.90750906528113	1.92602156021093	1.71117120563316	1.8633334478497	2.00029357784928	2.04324213596088	1.93156911719037	1.94158193789278	2.0243425426341	2.03573472473848	2.00755473645055	2.09155862132186	-0.4200577091453	0.172142376547861	0.886441970081284	-0.369318500694633	0.176942346115038	0.824495583228488
Merged-chr9-36781559-6	chr9	36781491	36781628	+	5.36	1.10011011e+31	intron (NM_001199494, intron 10 of 10)	intron (NM_001199494, intron 10 of 10)	-13981	NM_008408	16430	Mm.2863	NM_008408	ENSMUSG00000032116	Stt3a	AA408947|BB081708|Itm1	STT3, subunit of the oligosaccharyltransferase complex, homolog A (S. cerevisiae)	protein-coding	0.523466855698508	0.695581456960563	0.689511446852129	0.0326810062159821	0.00932338409979857	0.68631118947535	0.777184472631029	0.817666023150535	0.0620513630404476	0.54881067829073	0.586547526070671	0.785495801427898	0.476930721574371	0.368794021266208	0.382157546247578	0.990218112265388	0.473601024122542	0.671116054284948	0.868702139763776	0.345143858159578	0.716946877958694	0.390170101337298	0.778700079110863	0.789626183028141	0.0751560925974782	0.790656152130177	0.864452914716595	0.714973787042936	0.857724253110303	1.00329478447918	0.760794236402048	0.575365105476118	0.599821288293056	0.641391693778915	0.665686504240161	0.378750102128844	0.134676133892637	0.844448885499102	1.06918086986894	-0.416640258904339	0.781282106821544	1	0.569660322824454	0.213773604648663	0.855596915088717
Merged-chr10-44429654-26	chr10	44429327	44429884	+	44.396923	1.11111111111111e+38	Intergenic	Intergenic	29143	NM_007548	12142	Mm.4800	NM_007548	ENSMUSG00000038151	Prdm1	Blimp-1|Blimp1|PRDI-BF1|ZNFPR1A1|b2b1765Clo	PR domain containing 1, with ZNF domain	protein-coding	0.96540310476302	1.08721119149195	0.86619382032866	1.02100520133537	1.03591876370073	0.886893833111307	1.32516024583472	1.05417733121464	1.64091357882098	1.59762167041656	1.67866913101914	1.62400383481154	1.65510254717168	1.6780725566663	1.84827767812665	1.81382583844212	1.93178140003575	1.61700213933595	1.87030928486786	1.95733520352895	1.72994105574333	1.59067310745652	1.91760845894019	2.00161154937327	1.94000838942378	1.87752858643661	1.94160872754921	1.91012837393544	1.85585628002548	2.00223701980933	1.71785098227787	0.817320365729263	1.00410724246612	0.877441655629133	0.75736845669266	0.844448885499102	0.702009168059454	1.12705277484043	0.963709968025386	-0.318857136814962	0.38569280108545	1	-0.352959624251644	0.195080004368921	0.840392822703739
Merged-chr10-60695674-1	chr10	60695624	60695724	+	17.799999	1e+18	intron (NR_045556, intron 1 of 68)	intron (NR_045556, intron 1 of 68)	816	NM_001252635	22295	Mm.440327	NM_023370	ENSMUSG00000012819	Cdh23	4930542A03Rik|USH1D|ahl|ahl1|bob|bus|mdfw|nmf112|nmf181|nmf252|sals|v	cadherin 23 (otocadherin)	protein-coding	0.00932338409979857	0.0199385841386724	0.0199385841386724	0.0326810062159821	0.00932338409979857	0.00932338409979857	0.0119850179704641	0.00932338409979857	0.0620513630404476	0.468390305640724	0.266796165266322	0.17423324912104	0.0119850179704641	0.0199385841386724	0.382157546247578	0.233476267992186	0.0346659350187712	0.0244014877074807	0.0326810062159821	0.466684697887424	0.773022065213594	0.136934271755591	0.445515107608653	0.68631118947535	0.0751560925974782	0.488507548239177	0.444517208479669	0.34054016877292	0.698192740120834	0.0199385841386724	0.42063425769596	0.00932338409979857	0.0820658567978514	0.42063425769596	0.34284494388782	0.781179550486502	1.42085754975593	0.279567551777268	0.803558541022243	1.40743913727395	0.314119936180498	1	0.158130754557417	0.918005526465797	1
Merged-chr15-31283818-1	chr15	31283768	31283868	+	4.93	100000000000	Intergenic	Intergenic	59433	NM_146057	223453	Mm.222867	NM_146057	ENSMUSG00000039168	Dap	4921531N22Rik|AI789753|AU040360	death-associated protein	protein-coding	0.778700079110863	0.378750102128844	0.0199385841386724	0.805757086550055	0.00932338409979857	0.00932338409979857	0.0119850179704641	0.00932338409979857	0.718712171071084	0.0199385841386724	0.00932338409979857	0.17423324912104	0.27782012043866	0.0199385841386724	0.00932338409979857	0.00932338409979857	0.0346659350187712	0.0244014877074807	0.0326810062159821	0.00932338409979857	0.363859968565408	0.00932338409979857	0.0448302579732339	0.311697443735554	0.0751560925974782	0.0119850179704641	0.00932338409979857	0.00760679975029567	0.084837502437866	0.0199385841386724	0.34054016877292	0.515058749299267	0.0820658567978514	0.198829939879819	0.0119850179704641	0.0199385841386724	0.544722286593575	0.279567551777268	0.553209946324348	2.83659786353537	0.61528617547987	1	0.300120674772794	1	1
Merged-chr15-82234561-1	chr15	82234498	82234624	+	3.06	1e+24	intron (NM_178269, intron 4 of 4)	intron (NM_178269, intron 4 of 4)	9775	NM_001080158	66570	Mm.23596	NM_025639	ENSMUSG00000068101	Cenpm	2610019I03Rik|AI853711|Pane1	centromere protein M	protein-coding	0.00932338409979857	0.0199385841386724	0.0199385841386724	0.0326810062159821	0.00932338409979857	0.00932338409979857	0.0119850179704641	0.288448175604311	0.0620513630404476	0.345143858159578	0.00932338409979857	0.17423324912104	0.0119850179704641	0.0199385841386724	0.00932338409979857	0.098429838144832	0.0346659350187712	0.281932911669314	0.0326810062159821	0.181828359559535	0.155210339898552	0.00932338409979857	0.00557651139010016	0.00557651139010016	0.0751560925974782	0.0119850179704641	0.00932338409979857	0.00760679975029567	0.933325158385489	0.0199385841386724	0.00760679975029567	0.00932338409979857	0.0820658567978514	0.00932338409979857	0.0119850179704641	0.378750102128844	0.134676133892637	0.663890664626893	0.0620513630404476	0.572760830887352	1	1	4.76535626724404	0.134160769677562	0.775540638418991
Merged-chr5-35043216-36	chr5	35043097	35043391	+	21.284445	1.11111011111101e+38	intron (NM_019447, intron 4 of 13)	intron (NM_019447, intron 4 of 13)	1735	NM_019447	54426	Mm.27369	NM_019447	ENSMUSG00000029102	Hgfac	HGFA	hepatocyte growth factor activator	protein-coding	1.51862924818384	1.5410335576519	1.48321840050331	1.63552862812513	1.6218922865394	1.28620917146639	1.54095767965218	1.26645595756359	1.26645595756359	1.45225411137339	1.4748585511084	1.56982915734589	1.4604338883781	1.26190081625703	1.44796364454161	1.24439928826164	1.36217937386459	1.49857521587903	1.30360316548556	1.44770224079189	1.45740569688871	1.44694786911065	1.2452549190976	1.41003115504987	1.29197033152576	1.18804496662804	1.19602257230254	1.40141709759577	1.12515954179338	1.29312269318146	0.87892440467162	1.536998952966	1.70645001975566	1.5972940236901	1.53107973974383	1.52673346347931	1.58431042430996	1.38393279482886	1.47410605813449	0.272385588817625	0.473983440863714	1	-0.307046176692333	0.461706852216302	0.98471947057139
Merged-chr2-167494682-1	chr2	167494619	167494746	+	6.82	1000	intron (NM_030743, intron 1 of 7)	B2_Mm2|SINE|B2	-1808	NM_170756	263876	Mm.34342	NM_170756	ENSMUSG00000047030	Spata2	AI504642|mKIAA0757	spermatogenesis associated 2	protein-coding	0.00932338409979857	0.607098302841826	0.0199385841386724	0.0326810062159821	0.672979446836147	0.175207326554884	0.608582102206327	0.00932338409979857	0.0620513630404476	0.0199385841386724	0.134676133892637	0.601375682826066	0.0119850179704641	0.0199385841386724	0.473601024122542	0.233476267992186	0.0346659350187712	0.445515107608653	0.0326810062159821	0.00932338409979857	0.00932338409979857	0.390170101337298	0.189466840002454	0.0940543234666092	0.553209946324348	0.275430426290908	0.444517208479669	0.34054016877292	0.602526878951387	0.544722286593575	0.466684697887424	0.34054016877292	0.847098531375322	0.760794236402048	0.544722286593575	0.0199385841386724	0.9544151941059	1.14245564501804	0.0620513630404476	-0.931657029749762	0.775236882685202	1	1.32274094331956	0.274160310477735	0.898002833805446
Merged-chr12-86078586-11	chr12	86078473	86078713	+	8.430909	1.010001011111e+36	5' UTR (NM_009368, exon 1 of 7)	5' UTR (NM_009368, exon 1 of 7)	448	NM_009368	21809	Mm.3992	NM_009368	ENSMUSG00000021253	Tgfb3	TGF-beta-3|Tgfb-3	transforming growth factor, beta 3	protein-coding	1.01225504769164	1.13834892989216	0.689511446852129	0.946589731701844	0.897171182441964	0.649691699734329	0.608582102206327	0.703639608077371	0.858756164994939	0.77830292239274	0.661828986038109	0.443658752143765	0.981838637218912	0.787223430992218	0.987449712275865	0.881190014309572	1.05661480367756	1.08384019721051	1.07460579512202	0.96540310476302	0.716946877958694	0.95534719966722	0.96540310476302	0.763161002931978	0.916318205716447	1.22847276444639	1.09407394354812	1.15332535550558	1.23960525010354	0.975532487933986	0.978906847837189	0.674323280840426	0.0820658567978514	0.857724253110303	1.0623494248193	1.19298588005026	0.134676133892637	0.886230710650756	1.06918086986894	0.0416170433136935	1	1	0.829748290208442	0.0813477641022254	0.676516064153711
Merged-chr5-33438417-31	chr5	33438223	33438598	+	27.693548	1.11110011011111e+38	Intergenic	Intergenic	-4320	NM_011320	672284		NM_011320	ENSMUSG00000029112	Nkx1-1	Nkx-1.1|Sax2	NK1 transcription factor related, locus 1 (Drosophila)	protein-coding	1.55622238905962	1.50668546171811	1.81778741227724	1.46027616724508	1.79155168643063	1.77376224673663	1.79580063379877	1.82795996446553	1.3473256029445	1.2127362566718	1.4748585511084	1.45544475034274	1.46691181876027	1.59706095444023	1.48025737192911	1.30985805890895	1.36217937386459	1.5954853698801	1.41890179078856	1.53028843309988	1.5929956489862	1.26122177043828	1.26517392908711	1.49723654195986	1.10280875467322	1.44177899686967	1.36704082768391	1.42062119657615	1.32791550984828	0.975532487933986	1.38486535679803	1.64644574302138	1.72318310153833	1.6172013007702	1.68566459199389	1.67698171935141	1.29967280886601	1.26122177043828	1.06918086986894	0.24134641450373	0.533775426899419	1	-0.02817106120267	0.986486079990311	1
Merged-chr4-154393632-1	chr4	154393582	154393682	+	3.85	1e+25	intron (NM_001291029, intron 3 of 15)	intron (NM_001291029, intron 3 of 15)	-93737	NM_001112744	230972	Mm.38481	NM_001112744	ENSMUSG00000029032	Arhgef16	-	Rho guanine nucleotide exchange factor (GEF) 16	protein-coding	0.181828359559535	0.0199385841386724	0.0199385841386724	0.443658752143765	0.429516455891764	0.175207326554884	0.0119850179704641	0.00932338409979857	0.0620513630404476	0.0199385841386724	0.00932338409979857	0.17423324912104	0.0119850179704641	0.23761812796359	0.382157546247578	0.00932338409979857	0.0346659350187712	0.0244014877074807	0.0326810062159821	0.00932338409979857	0.363859968565408	0.00932338409979857	0.0448302579732339	0.311697443735554	0.0751560925974782	0.0119850179704641	0.134676133892637	0.00760679975029567	0.523466855698508	0.0199385841386724	0.760794236402048	0.00932338409979857	0.0820658567978514	0.00932338409979857	0.0119850179704641	0.0199385841386724	0.134676133892637	0.0244014877074807	0.0620513630404476	0.198979569143867	1	1	1.66304955967101	0.305174402154058	0.917681839814283
Merged-chr15-86423095-1	chr15	86422983	86423208	+	10.4	100000000000	intron (NM_145476, intron 11 of 12)	(CAGC)n|Simple_repeat|Simple_repeat	208636	NM_145476	223754	Mm.28904	NM_145476	ENSMUSG00000051864	Tbc1d22a	BC023106|D15Ertd781e	TBC1 domain family, member 22a	protein-coding	1.08267308962524	0.378750102128844	0.558394498995649	1.18587305770021	0.547004231757686	0.544722286593575	0.703639608077371	0.288448175604311	0.520946909099747	0.0199385841386724	0.00932338409979857	0.17423324912104	0.0119850179704641	0.0199385841386724	0.00932338409979857	0.233476267992186	0.0346659350187712	0.445515107608653	0.0326810062159821	0.10452291202433	0.00932338409979857	0.136934271755591	0.0448302579732339	0.311697443735554	0.553209946324348	0.0119850179704641	0.00932338409979857	0.00760679975029567	0.00760679975029567	0.0199385841386724	0.00760679975029567	0.00932338409979857	0.0820658567978514	0.00932338409979857	0.34284494388782	0.0199385841386724	0.134676133892637	0.0244014877074807	0.378750102128844	0.532563551910508	1	1	-1.86279983200475	0.217961068767989	0.859066713657179
Merged-chr5-20975139-1	chr5	20975089	20975189	+	6.2	10	Intergenic	B3|SINE|B2	-23317	NM_001080977	242860	Mm.254286	NM_001080977	ENSMUSG00000039968	Rsbn1l	8430412F05Rik|AI447441|C330002G24Rik	round spermatid basic protein 1-like	protein-coding	0.493559492711578	0.523466855698508	0.346312387520258	0.547004231757686	0.345143858159578	0.544722286593575	0.0119850179704641	0.00932338409979857	0.0620513630404476	0.345143858159578	0.00932338409979857	0.0540990347892632	0.0119850179704641	0.23761812796359	0.00932338409979857	0.00932338409979857	0.0346659350187712	0.0244014877074807	0.0326810062159821	0.345143858159578	0.00932338409979857	0.00932338409979857	0.00557651139010016	0.0940543234666092	0.0751560925974782	0.0119850179704641	0.233476267992186	0.00760679975029567	0.633821384924894	0.0199385841386724	0.175207326554884	0.429516455891764	0.0820658567978514	0.966555695100964	0.899668548935524	0.737991787543057	0.9544151941059	0.0244014877074807	0.553209946324348	2.38122102748632	1	1	2.29275782123412	0.307500117000538	0.919543044902271
Merged-chr2-181200874-2	chr2	181200806	181200931	+	12.16	1e+19	intron (NM_009184, intron 1 of 7)	RLTR17B_Mm|LTR|ERVK	1921	NM_009184	20459	Mm.4497	NM_009184		Ptk6	BRK|Sik|Tksk|tks	PTK6 protein tyrosine kinase 6	protein-coding	0.00932338409979857	0.0199385841386724	0.0199385841386724	0.0326810062159821	0.215582557560423	0.396730729978452	0.496104039478313	0.288448175604311	0.0620513630404476	0.345143858159578	0.00932338409979857	0.17423324912104	0.0119850179704641	0.558394498995649	0.0620513630404476	0.00932338409979857	0.0346659350187712	0.0244014877074807	0.0326810062159821	0.00932338409979857	0.248102357303642	0.00932338409979857	0.00557651139010016	0.311697443735554	0.0751560925974782	0.0119850179704641	0.00932338409979857	0.0940543234666092	0.429516455891764	0.356401851261549	0.175207326554884	0.871747970656435	0.0820658567978514	0.898521974996037	0.75736845669266	1.34853515854343	0.9544151941059	1.00387763111604	0.803558541022243	0.927071895703739	0.999999999999999	1	1.3500213304537	0.403730373578813	0.962382455749117
Merged-chr13-13555669-3	chr13	13555599	13555740	+	5.99	1.0000101e+33	Intergenic	Intergenic	-34740	NM_010748	17101	Mm.342337	NM_010748	ENSMUSG00000019726	Lyst	D13Sfk13|beige|bg	lysosomal trafficking regulator	protein-coding	0.181828359559535	0.378750102128844	0.346312387520258	0.0326810062159821	0.345143858159578	0.175207326554884	0.0119850179704641	0.00932338409979857	0.0620513630404476	0.345143858159578	0.34284494388782	0.00760679975029567	0.27782012043866	0.558394498995649	0.00932338409979857	0.473601024122542	0.473601024122542	0.581574354495984	0.714973787042936	0.547004231757686	0.539528216054417	1.03472877984879	0.586547526070671	0.68631118947535	0.553209946324348	0.922034552850826	0.736775770878233	0.728076202441744	0.181828359559535	0.544722286593575	0.630651307884533	0.0751560925974782	0.599821288293056	0.547004231757686	0.665686504240161	0.575365105476118	0.134676133892637	0.445515107608653	0.714973787042936	2.1137374482602	0.078425782612498	0.72639406153619	0.142393955614369	0.962504305308826	1
