## Supplementary material for "FOXO dictate initiation of B cell development and myeloid restriction in common lymphoid progenitors": FOXO_TableS2_ATACseq (part 147 of 360)

### Sheet: log10 quantNorm reads (continued)
																																	Q1-WT	Q1-WT	Q1-WT			Q1-F1x3KO	Q1-F1x3KO	Q1-F1x3KO																		Q1-Ly6dneg-WT-F1x3KO	Q1-Ly6dneg-WT-F1x3KO	Q1-Ly6dneg-WT-F1x3KO
Merged-chr2-19235413-10	chr2	19235295	19235563	+	12.031	1.00000001001e+34	intron (NM_001271563, intron 2 of 18)	intron (NM_001271563, intron 2 of 18)	36311	NM_001081083	70882	Mm.276696	NM_001081083	ENSMUSG00000037683	Armc3	4921513G22Rik	armadillo repeat containing 3	protein-coding	0.749906445022613	1.02100520133537	0.899668548935524	0.857724253110303	1.23628853680446	1.19298588005026	1.14143497226061	0.914979153232913	0.858756164994939	1.0202558293221	1.27589942121792	1.44371010204211	1.09354733214563	1.33300540342425	0.646656969855628	1.03522000394152	0.911655317890852	0.817320365729263	0.984155688648163	1.37844824432958	1.21559223146747	0.871747970656435	0.523466855698508	0.922375663367222	0.916318205716447	0.97525666563647	0.96540310476302	0.860924028171202	0.898521974996037	1.09354733214563	0.466684697887424	0.181828359559535	0.847098531375322	0.00932338409979857	0.544722286593575	0.0199385841386724	0.134676133892637	0.663890664626893	0.0620513630404476	1.31192376106675	0.0369810939702735	0.595651296857529	0.47203745424396	0.499887226594787	0.995517956562981
Merged-chr10-21827693-4	chr10	21827633	21827773	+	9.9375	101001100000	Intergenic	Intergenic	-54481	NM_001161845	20393	Mm.28405	NM_011361	ENSMUSG00000019970	Sgk1	Sgk	serum/glucocorticoid regulated kinase 1	protein-coding	1.01225504769164	0.607098302841826	1.14610346028795	1.08721119149195	0.991110350834824	0.598129578195579	0.777184472631029	0.00932338409979857	0.800203298897239	0.54881067829073	0.266796165266322	0.601375682826066	0.599821288293056	0.558394498995649	0.537159814253894	0.00932338409979857	0.473601024122542	0.0244014877074807	0.483066967183316	0.181828359559535	0.00932338409979857	0.00932338409979857	0.0448302579732339	0.0199385841386724	0.0751560925974782	0.0119850179704641	0.00932338409979857	0.0940543234666092	0.233476267992186	0.544722286593575	0.34054016877292	0.633821384924894	0.599821288293056	0.198829939879819	0.34284494388782	0.575365105476118	0.134676133892637	0.663890664626893	0.553209946324348	-1.92600690671856	0.481944613963003	1	1.57373556183469	0.346157131640089	0.933837374944414
Merged-chr3-105391797-3	chr3	105391717	105391873	+	8.573334	1.1e+26	Intergenic	Intergenic	-60535	NM_001039347	56543	Mm.44530	NM_019931	ENSMUSG00000040896	Kcnd3	AW045978|Kncd3|Kv4.3	potassium voltage-gated channel, Shal-related family, member 3	protein-coding	0.00932338409979857	0.0199385841386724	0.346312387520258	0.0326810062159821	0.215582557560423	1.00918048670327	0.496104039478313	0.544722286593575	0.520946909099747	0.677031219339408	0.539528216054417	0.907643610088465	0.599821288293056	0.638795098440696	0.68631118947535	0.619142333661017	0.812613560554445	0.0244014877074807	0.483066967183316	0.674323280840426	0.773022065213594	0.654283345820863	0.65260339228053	0.311697443735554	0.773022065213594	0.488507548239177	0.444517208479669	1.09947747259935	0.741729180798212	0.87261066058355	0.978906847837189	0.181828359559535	0.0820658567978514	0.198829939879819	0.34284494388782	0.233476267992186	0.134676133892637	0.663890664626893	0.899668548935524	0.180564689307374	0.871554760659153	1	1.5075801547364	0.0131902799770494	0.313919227462933
Merged-chr11-49101697-36	chr11	49101298	49102006	+	59.142502	1.11111111111111e+38	intron (NM_010999, intron 2 of 5)	RLTR12G|LTR|ERVK	12105	NM_146337	258334	Mm.390388	NM_146337	ENSMUSG00000047511	Olfr1396	MOR276-2	olfactory receptor 1396	protein-coding	1.70532686750337	1.75658498303759	1.61700213933595	1.71928282692151	1.12310564658814	1.15387913541899	1.39601277158692	1.08874413763193	1.91306870620521	1.7173041400251	1.86433252455086	1.65722501083747	1.87246302506203	1.75456974923886	2.07314096627545	1.92500031874947	2.07957398019957	1.99327850405804	1.99681183251691	2.06906406880695	1.99169975739255	2.04619667405684	2.25754142367191	2.06396807871255	2.03632109512567	2.16586924979448	2.12610449579664	2.17942549617837	2.18507004474237	2.1885854508946	2.13892179517165	1.46254780553647	1.49972123238704	1.65949387717683	1.6984671636632	1.57014663245584	1.51265830831652	1.62707848076492	1.51411660571405	-0.166169948932401	0.573677800324466	1	-0.0979562450709142	0.755494180750986	1
Merged-chr13-118295687-1	chr13	118295637	118295737	+	2.25	1e+24	Intergenic	Intergenic	91565	NM_021556	59054	Mm.143810	NM_021556	ENSMUSG00000021731	Mrps30	2610020A16Rik|AA968347|PAP|Pdcd9	mitochondrial ribosomal protein S30	protein-coding	0.00932338409979857	0.607098302841826	0.346312387520258	0.0326810062159821	0.00932338409979857	0.00932338409979857	0.0119850179704641	0.00932338409979857	0.0620513630404476	0.345143858159578	0.00932338409979857	0.17423324912104	0.476930721574371	0.0199385841386724	0.00932338409979857	0.00932338409979857	0.473601024122542	0.0244014877074807	0.0326810062159821	0.466684697887424	0.00932338409979857	0.00932338409979857	0.00557651139010016	0.00557651139010016	0.0751560925974782	0.275430426290908	0.00932338409979857	0.416396401079672	0.715848723966044	0.0199385841386724	0.0751560925974782	0.181828359559535	1.00410724246612	0.34284494388782	0.0119850179704641	0.0199385841386724	0.134676133892637	0.0244014877074807	0.0620513630404476	0.656763705893098	0.999999999999999	1	4.84121750533762	0.0595556792557006	0.612443354182877
Merged-chr1-165466795-1	chr1	165466745	165466845	+	2.34	1e+24	intron (NM_027430, intron 1 of 4)	intron (NM_027430, intron 1 of 4)	5587	NM_027430	70456	Mm.195625	NM_027430	ENSMUSG00000026568	Mpc2	0610006C01Rik|2010002I07Rik|2610205H19Rik|AA108335|Brp44|ESTM43	mitochondrial pyruvate carrier 2	protein-coding	0.00932338409979857	0.0199385841386724	0.0199385841386724	0.0326810062159821	0.00932338409979857	0.175207326554884	0.0119850179704641	0.150258427120233	0.0620513630404476	0.0199385841386724	0.134676133892637	0.00760679975029567	0.0119850179704641	0.368794021266208	0.00932338409979857	0.00932338409979857	0.0346659350187712	0.0244014877074807	0.0326810062159821	0.345143858159578	0.00932338409979857	0.00932338409979857	0.00557651139010016	0.0940543234666092	0.0751560925974782	0.275430426290908	0.00932338409979857	0.00760679975029567	0.741729180798212	0.0199385841386724	0.102734714849592	0.181828359559535	0.599821288293056	0.42063425769596	0.0119850179704641	0.0199385841386724	0.134676133892637	0.0244014877074807	0.0620513630404476	2.38122552852698	0.999999999999998	1	2.48007075489598	0.266062698608122	0.892862731510706
Merged-chr6-148003750-3	chr6	148003671	148003835	+	5.82	1.11e+27	Intergenic	Intergenic	-43663	NM_178797	330450	Mm.447274	NM_178797	ENSMUSG00000030303	Far2	A230046P18|AW048109|BC055759|Mlstd1	fatty acyl CoA reductase 2	protein-coding	0.649691699734329	0.523466855698508	0.558394498995649	0.618664703665152	0.547004231757686	0.837498895275809	0.703639608077371	0.288448175604311	0.0620513630404476	0.0199385841386724	0.715848723966044	0.725543502388253	0.695581456960563	0.991110350834824	0.646656969855628	0.881190014309572	0.760794236402048	0.817320365729263	0.984155688648163	0.715848723966044	0.966555695100964	0.871747970656435	0.695581456960563	0.595650206564165	0.0751560925974782	0.947100187257288	0.917344771443528	0.834401492594468	0.602526878951387	0.788304643199328	0.925626789493564	0.759925048466671	0.0820658567978514	0.641391693778915	0.665686504240161	0.378750102128844	0.702009168059454	0.0244014877074807	0.803558541022243	0.509195210172916	0.427324331112107	1	0.96509663982335	0.0754231115446289	0.662925681631412
Merged-chr12-91623924-1	chr12	91623874	91623974	+	2.52	1e+24	Intergenic	Lx7|LINE|L1	-33437	NM_175335	83602	Mm.275728	NM_031391	ENSMUSG00000020962	Gtf2a1	6330549H03Rik|AA536742|AA959775|AW060250|TfIIAa/b|Tfiia1	general transcription factor II A, 1	protein-coding	0.181828359559535	0.0199385841386724	0.0199385841386724	0.0326810062159821	0.00932338409979857	0.00932338409979857	0.0119850179704641	0.00932338409979857	0.0620513630404476	0.0199385841386724	0.00932338409979857	0.00760679975029567	0.0119850179704641	0.0199385841386724	0.00932338409979857	0.233476267992186	0.0346659350187712	0.0244014877074807	0.0326810062159821	0.00932338409979857	0.00932338409979857	0.00932338409979857	0.00557651139010016	0.00557651139010016	0.0751560925974782	0.0119850179704641	0.00932338409979857	0.215582557560423	0.799340954666359	0.0199385841386724	0.00760679975029567	0.00932338409979857	0.0820658567978514	0.00932338409979857	0.0119850179704641	0.0199385841386724	0.134676133892637	0.0244014877074807	0.0620513630404476	-1.99831897567895	0.999999999999998	1	4.6679754550453	0.113890523209463	0.744946061553793
Merged-chr6-103906970-1	chr6	103906920	103907020	+	3.04	1e+25	Intergenic	Intergenic	396094	NM_007697	12661	Mm.251288	NM_007697	ENSMUSG00000030077	Chl1	A530023M13Rik|AI465420|CALL|LICAM2	cell adhesion molecule with homology to L1CAM	protein-coding	0.311697443735554	0.0199385841386724	0.0199385841386724	0.443658752143765	0.215582557560423	0.396730729978452	0.416396401079672	0.00932338409979857	0.0620513630404476	0.198829939879819	0.00932338409979857	0.00760679975029567	0.0119850179704641	0.0199385841386724	0.165793864884208	0.00932338409979857	0.0346659350187712	0.581574354495984	0.0326810062159821	0.00932338409979857	0.00932338409979857	0.00932338409979857	0.00557651139010016	0.311697443735554	0.0751560925974782	0.275430426290908	0.00932338409979857	0.00760679975029567	0.181828359559535	0.356401851261549	0.654283345820863	0.0751560925974782	0.0820658567978514	0.198829939879819	0.0119850179704641	0.233476267992186	0.134676133892637	0.0244014877074807	0.0620513630404476	-1.92072993119571	0.999999999999998	1	1.75860462419285	0.269321036119406	0.89449028615342
Merged-chr13-5536558-10	chr13	5536402	5536672	+	13.77	1011111111010000	Intergenic	B4A|SINE|B4	321555	NR_045891	71867	Mm.179181	NR_045891	ENSMUSG00000100625	1700016G22Rik	-	RIKEN cDNA 1700016G22 gene	ncRNA	0.991110350834824	1.27423550118481	1.26720226602692	1.08721119149195	1.46484960746919	1.57970263645934	1.4248687062138	1.58058138168488	0.520946909099747	1.18222324379602	0.81904135850886	1.0623494248193	1.07720225294871	0.558394498995649	0.537159814253894	0.619142333661017	0.473601024122542	0.445515107608653	0.483066967183316	0.181828359559535	0.00932338409979857	0.00932338409979857	0.189466840002454	0.311697443735554	0.0751560925974782	0.410232532616803	0.444517208479669	0.34054016877292	0.773895541194003	0.544722286593575	0.630651307884533	0.181828359559535	0.0820658567978514	0.00932338409979857	0.34284494388782	0.0199385841386724	0.702009168059454	0.663890664626893	0.0620513630404476	-2.68822763830458	0.136799819633975	0.839720642620557	1.7719374373691	0.0885681384792577	0.693644367081973
Merged-chr18-14114204-1	chr18	14114154	14114254	+	6.36	1000000000000	Intergenic	Intergenic	-118102	NR_045373	74529	Mm.400519	NR_045373		8430422H06Rik	-	RIKEN cDNA 8430422H06 gene	ncRNA	0.523466855698508	0.0199385841386724	0.346312387520258	0.311697443735554	0.00932338409979857	0.544722286593575	0.165793864884208	0.00932338409979857	0.520946909099747	0.915922165298707	0.266796165266322	0.443658752143765	0.0119850179704641	0.0199385841386724	0.165793864884208	0.812613560554445	0.473601024122542	0.0244014877074807	0.483066967183316	0.10452291202433	0.00932338409979857	0.390170101337298	0.189466840002454	0.544722286593575	0.0751560925974782	0.714973787042936	0.444517208479669	0.34054016877292	0.0381715905868842	0.356401851261549	0.175207326554884	0.00932338409979857	0.0820658567978514	0.00932338409979857	0.0119850179704641	0.0199385841386724	0.134676133892637	0.0244014877074807	0.0620513630404476	-1.42667625540249	0.265902048274766	0.981444567700061	-0.275722948212852	0.997751223928724	1
Merged-chr9-23570397-35	chr9	23570154	23570714	+	110.859428	1.11111111111111e+38	Intergenic	RMER13A2|LTR|ERVK	347358	NM_028472	73230	Mm.335020	NM_028472	ENSMUSG00000031963	Bmper	3110056H04Rik|CV-2|Crim3|Cv2	BMP-binding endothelial regulator	protein-coding	2.21407306633833	2.41055683509615	2.16581922567787	2.23421293886258	1.79491730358796	2.11942359239566	2.13643743250598	1.99210945497638	2.40289902339033	2.55552096302861	2.30473155722604	2.38760131667064	2.40150037221148	2.45913557463587	2.05052212057802	2.29792713487891	2.110818675287	2.07942130950019	2.16328313714202	2.10416815088656	2.15195589000178	2.15286785507708	2.05483131363585	2.2012109911145	2.22403986180296	2.06965070727943	2.11871245121824	1.94926041262925	2.15807555216474	2.1005489099513	2.10739230286341	1.54218512023766	1.79360827701654	1.16302246043151	1.2080538703568	1.11001732846801	1.29967280886601	0.952032083798216	0.0620513630404476	-0.319659747409695	0.264153701322783	0.979622124987883	-0.413106406806636	0.0517483431756126	0.581557187887128
Merged-chr5-146793556-2	chr5	146793498	146793614	+	4.405	1e+24	intron (NM_011669, intron 1 of 8)	intron (NM_011669, intron 1 of 8)	1400	NM_011669	22217	Mm.167971	NM_011669	ENSMUSG00000029640	Usp12	Ubh1	ubiquitin specific peptidase 12	protein-coding	0.444517208479669	0.219128780590327	0.0199385841386724	0.618664703665152	0.429516455891764	0.68631118947535	0.0119850179704641	0.544722286593575	0.718712171071084	0.0199385841386724	0.134676133892637	0.00760679975029567	0.0119850179704641	0.0199385841386724	0.473601024122542	0.473601024122542	0.812613560554445	0.817320365729263	0.0326810062159821	0.10452291202433	0.363859968565408	0.00932338409979857	0.586547526070671	0.651291789140854	0.553209946324348	0.275430426290908	0.00932338409979857	0.507682537939329	0.830750958512336	0.544722286593575	0.544722286593575	0.674323280840426	0.599821288293056	0.981838637218912	0.874300623007196	0.649691699734329	0.86619382032866	0.663890664626893	0.0620513630404476	-1.55975808435934	0.287430573746764	0.995509118168157	0.358974234001009	0.714681187307089	1
Merged-chr14-69951970-1	chr14	69951920	69952020	+	4.34	1e+26	intron (NM_028560, intron 3 of 6)	MLT1A|LTR|ERVL-MaLR	111563	NM_028526	73523	Mm.23509	NM_028526	ENSMUSG00000022085	Pebp4	PEBP-4	phosphatidylethanolamine binding protein 4	protein-coding	0.311697443735554	0.0199385841386724	0.346312387520258	0.0326810062159821	0.215582557560423	0.175207326554884	0.0119850179704641	0.00932338409979857	0.380760741805146	0.198829939879819	0.00932338409979857	0.443658752143765	0.0119850179704641	0.0199385841386724	0.00932338409979857	0.233476267992186	0.0346659350187712	0.0244014877074807	0.483066967183316	0.466684697887424	0.155210339898552	0.654283345820863	0.00557651139010016	0.198829939879819	0.0751560925974782	0.0119850179704641	0.00932338409979857	0.656300997535002	0.233476267992186	0.0199385841386724	0.00760679975029567	0.00932338409979857	0.0820658567978514	0.641391693778915	0.0119850179704641	0.378750102128844	0.702009168059454	0.0244014877074807	0.553209946324348	2.3642723081778	0.15687395932882	0.864638117192489	1.39910364762081	0.463203957169046	0.98471947057139
Merged-chr1-9704982-3	chr1	9704901	9705086	+	12.12	1.101e+10	Intergenic	Intergenic	-4784	NM_008651	17864	Mm.479	NM_008651	ENSMUSG00000025912	Mybl1	A-myb|G1-419-6|repro9	myeloblastosis oncogene-like 1	protein-coding	0.444517208479669	0.0199385841386724	0.346312387520258	0.443658752143765	1.3582499275831	0.86619382032866	0.886893833111307	1.30802767092786	0.0620513630404476	0.345143858159578	0.382157546247578	0.601375682826066	0.476930721574371	0.690097257777185	0.00932338409979857	0.233476267992186	0.34284494388782	0.817320365729263	0.714973787042936	0.416396401079672	0.00932338409979857	0.00932338409979857	0.189466840002454	0.311697443735554	0.0751560925974782	0.275430426290908	0.567393606745233	0.215582557560423	0.233476267992186	0.356401851261549	0.00760679975029567	0.34054016877292	0.599821288293056	0.641391693778915	0.34284494388782	0.0199385841386724	0.9544151941059	0.445515107608653	1.06918086986894	-0.03655199406257	0.999999999999999	1	0.152311300771631	1	1
Merged-chr11-34084078-1	chr11	34083998	34084159	+	9.96	1000000000	intron (NM_010696, intron 17 of 20)	intron (NM_010696, intron 17 of 20)	36877	NM_010696	16822	Mm.265350	NM_010696	ENSMUSG00000002699	Lcp2	AI323664|BB161688|SLP-76|SLP76|twm	lymphocyte cytosolic protein 2	protein-coding	0.181828359559535	0.378750102128844	0.346312387520258	0.0326810062159821	1.03591876370073	0.598129578195579	0.280811078134363	0.703639608077371	0.380760741805146	0.345143858159578	0.00932338409979857	0.601375682826066	0.0119850179704641	0.0199385841386724	0.00932338409979857	0.00932338409979857	0.0346659350187712	0.445515107608653	0.0326810062159821	0.00932338409979857	0.155210339898552	0.210208099284808	0.0448302579732339	0.595650206564165	0.0751560925974782	0.488507548239177	0.00932338409979857	0.00760679975029567	0.00932338409979857	0.0199385841386724	0.175207326554884	0.00932338409979857	0.0820658567978514	0.198829939879819	0.0119850179704641	0.0199385841386724	0.134676133892637	0.0244014877074807	0.553209946324348	2.64985726531753	0.540506529697592	1	-1.1176479377135	0.598862377819849	1
Merged-chr1-38651871-4	chr1	38651768	38651982	+	20.975	1.1e+21	Intergenic	Intergenic	-24631	NM_001290814	16764	Mm.336679	NM_010678	ENSMUSG00000037138	Aff3	3222402O04Rik|A730046J16|LAF-4|Laf4	AF4/FMR2 family, member 3	protein-coding	0.00932338409979857	0.0199385841386724	0.0199385841386724	0.0326810062159821	0.00932338409979857	0.175207326554884	0.0119850179704641	0.00932338409979857	0.0620513630404476	0.0199385841386724	0.00932338409979857	0.443658752143765	0.0119850179704641	0.0199385841386724	0.00932338409979857	0.721875856429787	0.0346659350187712	0.0244014877074807	0.0326810062159821	0.00932338409979857	0.00932338409979857	0.00932338409979857	0.0119850179704641	0.68631118947535	0.553209946324348	0.0119850179704641	0.00932338409979857	0.00760679975029567	0.580306907225449	0.0199385841386724	0.630651307884533	1.58690868338132	1.46429068408694	1.41462579902061	1.32550084471844	0.903282528308353	1.10885038381495	0.791561163439666	0.803558541022243	-3.696342824509	0.30872491127978	1	0.148918422371297	1	1
Merged-chr5-125102544-14	chr5	125102250	125102705	+	15.707143	1.0000101010101e+26	intron (NM_001253905, intron 3 of 42)	intron (NM_001253905, intron 3 of 42)	76737	NM_001253905	20602	Mm.278646	NM_011424	ENSMUSG00000029478	Ncor2	N-CoR|SMRT|SMRTe	nuclear receptor co-repressor 2	protein-coding	1.4936273291508	1.49723654195986	1.44371010204211	1.48284674723542	1.51030249799262	1.33687025090829	0.940168269450045	1.30802767092786	1.39884744600486	1.0202558293221	0.938834312523366	0.826403855901872	1.2184922109677	0.93053998031746	1.02131321994474	0.559797456166953	0.674323280840426	1.08384019721051	0.868702139763776	0.978906847837189	0.995728266008592	0.842337210375068	1.05125834873312	0.96540310476302	0.916318205716447	0.714973787042936	0.96540310476302	0.966555695100964	0.995188999277553	1.13697711760503	0.654283345820863	1.43774162579053	1.35713333912035	1.45036448379359	1.44786225607843	1.1809073887096	0.9544151941059	0.886230710650756	0.553209946324348	0.621029207861096	0.338908002629952	1	-0.0194761291280176	1	1
Merged-chr3-159742011-1	chr3	159741961	159742061	+	7.34	1e+16	Intergenic	Lx10|LINE|L1	-97684	NR_037590	68151	Mm.6766	NM_026582	ENSMUSG00000028173	Wls	5031439A09Rik|AI173978|AI987742|Gpr177	wntless homolog (Drosophila)	protein-coding	0.181828359559535	0.0199385841386724	0.0199385841386724	0.0326810062159821	0.429516455891764	0.598129578195579	0.0119850179704641	0.445515107608653	0.380760741805146	0.468390305640724	0.00932338409979857	0.443658752143765	0.27782012043866	0.93053998031746	0.165793864884208	0.473601024122542	0.0346659350187712	0.0244014877074807	0.483066967183316	0.345143858159578	0.155210339898552	0.00932338409979857	0.00557651139010016	0.311697443735554	0.553209946324348	0.275430426290908	0.444517208479669	0.34054016877292	0.141598907722678	0.356401851261549	0.34054016877292	0.181828359559535	0.0820658567978514	0.00932338409979857	0.34284494388782	0.233476267992186	0.134676133892637	0.0244014877074807	0.0620513630404476	-0.257375521244644	1	1	0.675779496516585	1	1
Merged-chr4-63375188-1	chr4	63375138	63375238	+	2.52	1e+24	intron (NM_001305432, intron 14 of 20)	intron (NM_001305432, intron 14 of 20)	12739	NM_011016	18406	Mm.14173	NM_011016	ENSMUSG00000061540	Orm2	Agp1|Orm-2	orosomucoid 2	protein-coding	0.00932338409979857	0.607098302841826	0.346312387520258	0.0326810062159821	0.215582557560423	0.175207326554884	0.165793864884208	0.288448175604311	0.0620513630404476	0.0199385841386724	0.00932338409979857	0.443658752143765	0.0119850179704641	0.368794021266208	0.382157546247578	0.00932338409979857	0.473601024122542	0.0244014877074807	0.0326810062159821	0.181828359559535	0.00932338409979857	0.390170101337298	0.00557651139010016	0.00557651139010016	0.0751560925974782	0.0119850179704641	0.00932338409979857	0.00760679975029567	0.799340954666359	0.544722286593575	0.175207326554884	0.429516455891764	0.0820658567978514	0.198829939879819	0.0119850179704641	0.575365105476118	0.702009168059454	0.663890664626893	0.553209946324348	-0.241511904907953	1	1	5.05396506730461	0.0410758724687755	0.531732205262281
Merged-chr2-170218028-5	chr2	170217923	170218131	+	5.846	1.00010001e+34	Intergenic	MTC|LTR|ERVL-MaLR	-75352	NM_001159683	228913	Mm.22858	NM_001033299	ENSMUSG00000052056	Zfp217	4933431C08Rik|AW987152|Gm562|ZABC1|Znf217	zinc finger protein 217	protein-coding	0.523466855698508	0.0199385841386724	1.03761883466329	0.443658752143765	0.800203298897239	0.396730729978452	0.777184472631029	0.703639608077371	0.520946909099747	0.54881067829073	0.661828986038109	0.826403855901872	0.884267914693814	0.558394498995649	0.592852140161625	0.619142333661017	0.911655317890852	0.817320365729263	0.868702139763776	0.813925713647552	0.665686504240161	0.654283345820863	0.832143282996784	0.0940543234666092	0.773022065213594	0.611245272874197	0.77830292239274	0.844448885499102	0.633821384924894	0.356401851261549	0.702009168059454	0.515058749299267	0.0820658567978514	0.547004231757686	0.0119850179704641	0.378750102128844	0.9544151941059	1.21488645200369	0.803558541022243	0.291908050779021	0.751946630813587	1	0.358810680358861	0.728406517770092	1
Merged-chr13-41497723-1	chr13	41497673	41497773	+	21.5	1e+35	Intergenic	L1M2|LINE|L1	-10363	NM_001111324	18003	Mm.288980	NM_017464	ENSMUSG00000021365	Nedd9	Cas-L|CasL|HEF1|MEF1|Nedd-9|p105	neural precursor cell expressed, developmentally down-regulated gene 9	protein-coding	0.00932338409979857	0.0199385841386724	0.0199385841386724	0.0326810062159821	0.215582557560423	0.00932338409979857	0.0119850179704641	0.00932338409979857	0.0620513630404476	0.0199385841386724	0.00932338409979857	0.00760679975029567	0.0119850179704641	0.0199385841386724	0.00932338409979857	0.00932338409979857	0.0346659350187712	0.0244014877074807	1.45796115869399	0.00932338409979857	0.00932338409979857	0.00932338409979857	0.0448302579732339	0.311697443735554	0.553209946324348	0.0119850179704641	0.00932338409979857	0.00760679975029567	0.141598907722678	0.0199385841386724	0.00760679975029567	0.00932338409979857	0.599821288293056	0.00932338409979857	0.544722286593575	0.378750102128844	0.134676133892637	0.0244014877074807	0.0620513630404476	0	1	1	-1.10823685799438	0.603912862839181	1
Merged-chr12-21284968-11	chr12	21284905	21285075	+	10.271818	1.00000101101e+34	intron (NM_008403, intron 1 of 6)	B2_Mm1t|SINE|B2	1247	NM_008403	16413	Mm.273333	NM_008403	ENSMUSG00000062352	Itgb1bp1	AI449260|AU019480|Icap1	integrin beta 1 binding protein 1	protein-coding	0.181828359559535	0.378750102128844	0.689511446852129	0.0326810062159821	0.847098531375322	0.886893833111307	0.608582102206327	0.871747970656435	0.520946909099747	0.0199385841386724	0.969493017235381	0.443658752143765	0.934642737246235	0.93053998031746	0.717484570620051	0.940168269450045	0.812613560554445	0.817320365729263	0.714973787042936	0.813925713647552	0.773022065213594	0.871747970656435	0.523466855698508	0.874300623007196	0.0751560925974782	1.08560394039847	0.801513874666575	0.966555695100964	0.654283345820863	1.183642411392	1.1348880113705	0.759925048466671	0.847098531375322	0.835414532114563	1.14610346028795	1.13697711760503	1.2172993382192	1.36556536173085	1.48461830862514	0.197543720730488	0.780702504571736	1	1.45902142471304	0.0103416866497452	0.275701052028522
Merged-chr6-85346436-39	chr6	85346268	85346591	+	32.731796	1.11111111111111e+38	intron (NM_001003955, intron 3 of 5)	intron (NM_001003955, intron 3 of 5)	-10056	NR_030486	735267		NR_030486	ENSMUSG00000076012	Mir705	Mirn705|mmu-mir-705	microRNA 705	ncRNA	1.64172332761342	1.55235984770785	1.48321840050331	1.62783163220628	1.73975813883742	1.55496682945879	1.67098981235587	1.67537839126966	1.6013154720609	1.55021623815013	1.55000256835348	1.58760487325917	1.60599681289541	1.6423354844424	1.66743772260535	1.60805836782456	1.61531407773095	1.46950463427907	1.61414218070079	1.60151091786117	1.42559969176226	1.5359866956633	1.58957041232576	1.7044789869183	1.58431042430996	1.60599681289541	1.503962233812	1.56517771808156	1.55683233557387	1.53337730395858	1.54239238115854	1.58690868338132	1.63702770294033	1.64546333342049	1.67098981235587	1.73782148813973	1.82448645094182	1.81581524352293	1.73493018203449	-0.344414801931659	0.293472606475992	1	-0.332262795806904	0.219655151370894	0.859700126849684
Merged-chr11-61109124-28	chr11	61108890	61109427	+	53.905357	1.11111111111111e+38	Intergenic	Intergenic	-31677	NM_021349	57916	Mm.265915	NM_021349	ENSMUSG00000010142	Tnfrsf13b	1200009E08Rik|Taci	tumor necrosis factor receptor superfamily, member 13b	protein-coding	1.11029715505596	0.917344771443528	0.689511446852129	1.08721119149195	0.847098531375322	0.544722286593575	0.280811078134363	1.05417733121464	1.11029715505596	1.10589563213045	1.42021650625825	1.1809073887096	1.20915762248791	1.17570970660111	1.68045404752338	1.72701450541693	1.61531407773095	1.55130218768867	1.6649325838328	1.60151091786117	1.5929956489862	1.94702376235062	1.65291753409026	1.76326244753749	1.83621382623985	1.6581971477152	1.67224982780089	1.81310972787783	1.72002040523698	1.67394300851042	1.83497766115013	1.97495414889628	1.9029608616512	1.98957270481196	1.95444287879742	2.07981179808618	2.03573472473848	2.06628862956213	1.9675461177595	0.101671086999908	0.789011321778137	1	0.00773964370683676	0.959969458539871	1
Merged-chr1-4602182-3	chr1	4602120	4602245	+	7.116667	1e+26	Intergenic	Intergenic	-104828	NM_001289465	20671	Mm.279103	NM_011441	ENSMUSG00000025902	Sox17	-	SRY (sex determining region Y)-box 17	protein-coding	1.12077015506143	0.952032083798216	0.86619382032866	0.857724253110303	0.847098531375322	0.544722286593575	0.777184472631029	0.288448175604311	0.962306142857875	0.817320365729263	0.382157546247578	0.0540990347892632	0.733903681061611	0.558394498995649	0.382157546247578	0.378750102128844	0.760794236402048	0.0244014877074807	0.0326810062159821	0.181828359559535	0.466684697887424	0.737991787543057	0.586547526070671	0.789626183028141	0.553209946324348	0.55918087898966	0.444517208479669	0.656300997535002	0.382157546247578	0.68631118947535	0.0751560925974782	0.515058749299267	0.445515107608653	0.760794236402048	0.544722286593575	0.781179550486502	0.134676133892637	0.663890664626893	0.803558541022243	0.128477613352398	1	1	-0.392115467885416	0.650277607881486	1
Merged-chr4-98411273-1	chr4	98411207	98411339	+	3.15	1e+24	intron (NM_172696, intron 5 of 43)	intron (NM_172696, intron 5 of 43)	15447	NM_172696	12695	Mm.90218	NM_007704	ENSMUSG00000061859	Inadl	Cipp|Patj	InaD-like (Drosophila)	protein-coding	0.493559492711578	0.607098302841826	0.0199385841386724	0.443658752143765	0.00932338409979857	0.544722286593575	0.0119850179704641	0.445515107608653	0.962306142857875	0.677031219339408	0.382157546247578	0.17423324912104	0.476930721574371	0.558394498995649	0.382157546247578	0.473601024122542	0.0346659350187712	0.445515107608653	0.483066967183316	0.547004231757686	0.00932338409979857	0.54881067829073	0.445515107608653	0.476930721574371	0.0751560925974782	0.488507548239177	0.00932338409979857	0.475993829478635	0.950159764728237	0.544722286593575	0.42063425769596	0.759925048466671	0.0820658567978514	0.34284494388782	0.544722286593575	0.693138471498439	0.134676133892637	0.445515107608653	0.0620513630404476	0.461946966398239	1	1	1.16041441465365	0.153274983868869	0.79997185280789
Merged-chr8-107163108-4	chr8	107162978	107163201	+	12.5475	1.01e+21	intron (NM_025558, intron 1 of 4)	intron (NM_025558, intron 1 of 4)	12428	NM_025558	66427	Mm.20242	NM_025558	ENSMUSG00000031924	Cyb5b	1810044O22Rik|AU015618|Cyb5m	cytochrome b5 type B	protein-coding	0.181828359559535	0.0199385841386724	0.0199385841386724	0.0326810062159821	0.598129578195579	0.488507548239177	0.0119850179704641	0.288448175604311	0.0620513630404476	0.0199385841386724	0.134676133892637	0.17423324912104	0.0119850179704641	0.0199385841386724	0.537159814253894	0.233476267992186	0.0346659350187712	0.445515107608653	0.483066967183316	0.515058749299267	1.0267787802986	0.390170101337298	0.523466855698508	0.311697443735554	1.01818514064442	0.275430426290908	0.00932338409979857	0.215582557560423	0.554137129868567	0.544722286593575	0.42063425769596	1.18615613086362	1.20198598383086	1.28063182166567	1.24538746030908	1.28063182166567	1.2172993382192	0.791561163439666	0.803558541022243	1.81472310527263	0.128549815886493	0.830954303103165	-0.454789928791365	0.606059074045083	1
Merged-chr5-113471602-12	chr5	113471534	113471668	+	7.805	1.10000010001011e+26	Intergenic	Intergenic	-78819	NM_177292	320916	Mm.102783	NM_177292	ENSMUSG00000063430	Wscd2	4933413A10Rik|C530024P05Rik|Gm450	WSC domain containing 2	protein-coding	0.846547244821697	0.7617176861038	0.558394498995649	0.857724253110303	0.504100501680042	1.19298588005026	0.984155688648163	0.914979153232913	1.00387763111604	1.0202558293221	1.04248707909398	0.443658752143765	0.960633960397151	0.787223430992218	0.646656969855628	0.812613560554445	0.473601024122542	0.974909952797194	0.714973787042936	0.715848723966044	0.155210339898552	0.737991787543057	0.778700079110863	0.68631118947535	0.773022065213594	0.488507548239177	0.801513874666575	0.728076202441744	0.654283345820863	0.626264132485689	1.05268715066208	0.920493695595725	0.0820658567978514	0.950159764728237	1.07991274878452	1.05930561442089	1.10885038381495	1.21488645200369	1.14028243665707	0.0641079823551282	0.999999999999998	1	0.428034321059765	0.476636273704201	0.988307543633415
Merged-chr17-12307178-1	chr17	12307128	12307228	+	4.93	100000000000	intron (NM_011948, intron 1 of 26)	intron (NM_011948, intron 1 of 26)	11482	NM_011948	26407	Mm.28587	NM_011948	ENSMUSG00000014426	Map3k4	D17Rp17|D17Rp17e|MAPKKK4|MEKK 4|MTK1|Mek4b|Mekk4|RP17|Rp17a|Tas|mKIAA0213	mitogen-activated protein kinase kinase kinase 4	protein-coding	0.778700079110863	0.0199385841386724	0.346312387520258	0.857724253110303	0.215582557560423	0.396730729978452	0.0119850179704641	0.288448175604311	0.0620513630404476	0.345143858159578	0.382157546247578	0.00760679975029567	0.0119850179704641	0.0199385841386724	0.0620513630404476	0.233476267992186	0.0346659350187712	0.445515107608653	0.483066967183316	0.181828359559535	0.155210339898552	0.390170101337298	0.00557651139010016	0.00557651139010016	0.0751560925974782	0.488507548239177	0.233476267992186	0.416396401079672	0.0381715905868842	0.0199385841386724	0.466684697887424	0.0751560925974782	0.0820658567978514	0.42063425769596	0.0119850179704641	0.0199385841386724	0.134676133892637	0.0244014877074807	0.0620513630404476	0.701577391187461	0.731740982538171	1	4.38298505493667	0.092420937896016	0.701693053769564
Merged-chr18-39922974-10	chr18	39922723	39923171	+	13.657001	1.10010001000101e+38	Intergenic	Lx9|LINE|L1	149450	NM_011033	18459	Mm.9493	NM_011033	ENSMUSG00000051732	Pabpc2	Pabp|Pabp+|Pabp2	poly(A) binding protein, cytoplasmic 2	protein-coding	0.96540310476302	1.1886729963771	0.787223430992218	1.02100520133537	0.938834312523366	1.00918048670327	0.940168269450045	0.288448175604311	1.11029715505596	1.31839165179046	1.33719588100879	1.25661865654017	1.20915762248791	0.96540310476302	1.1992707676709	1.21644892373643	1.36217937386459	1.20315786632091	0.984155688648163	1.16188565963996	1.05930561442089	1.18760272098196	1.32903992255215	1.31483011991538	1.01818514064442	1.17236841199546	1.23156770707452	1.37967778623658	1.32791550984828	1.43350668401191	1.19158691819873	0.181828359559535	1.00410724246612	1.08267308962524	0.665686504240161	0.952032083798216	0.702009168059454	0.279567551777268	0.553209946324348	-0.259370896486871	0.517740486488979	1	0.192628559482355	0.501996611394627	0.995993719675879
Merged-chr10-80073874-1	chr10	80073824	80073924	+	6.03	100000000000	intron (NM_183426, intron 4 of 31)	intron (NM_183426, intron 4 of 31)	19855	NM_001037741	625249	Mm.332810	NM_008162	ENSMUSG00000075706	Gpx4	GPx-4|GSHPx-4|PHGPx|mtPHGPx|snGPx	glutathione peroxidase 4	protein-coding	0.868344386914123	0.7617176861038	0.346312387520258	0.857724253110303	0.215582557560423	0.649691699734329	0.0119850179704641	0.544722286593575	0.520946909099747	0.0199385841386724	0.539528216054417	0.443658752143765	0.0119850179704641	0.0199385841386724	0.165793864884208	0.473601024122542	0.0346659350187712	0.0244014877074807	0.483066967183316	0.614277743242081	0.00932338409979857	0.00932338409979857	0.189466840002454	0.00557651139010016	0.0751560925974782	0.275430426290908	0.444517208479669	0.215582557560423	0.00932338409979857	0.0199385841386724	0.00760679975029567	0.181828359559535	0.0820658567978514	0.198829939879819	0.0119850179704641	0.378750102128844	0.134676133892637	0.791561163439666	0.553209946324348	0.18974674619464	1	1	0.149056715269695	0.900386482968413	1
Merged-chr1-145131230-10	chr1	145131160	145131362	+	9.049	1.100010000001e+27	Intergenic	Intergenic	-355840	NM_022881	64214	Mm.253927	NM_022881	ENSMUSG00000026357	Rgs18	-	regulator of G-protein signaling 18	protein-coding	0.96540310476302	1.37602787125739	1.088480180098	0.946589731701844	0.938834312523366	1.08384019721051	0.917344771443528	0.914979153232913	0.962306142857875	1.2127362566718	1.04248707909398	0.443658752143765	0.884267914693814	0.96540310476302	0.537159814253894	0.812613560554445	0.473601024122542	0.0244014877074807	0.0326810062159821	0.715848723966044	0.539528216054417	0.737991787543057	0.586547526070671	1.03591876370073	0.0751560925974782	0.858093881893908	0.96540310476302	0.834401492594468	0.554137129868567	0.356401851261549	0.575365105476118	0.181828359559535	0.0820658567978514	0.198829939879819	0.181828359559535	0.0199385841386724	0.702009168059454	0.445515107608653	0.0620513630404476	0.437931693613213	0.606096921619536	1	-0.187813033746174	0.949192403557065	1
Merged-chr3-60537261-39	chr3	60537099	60537541	+	51.128204	1.11111111111111e+38	intron (NM_001310514, intron 2 of 8)	intron (NM_001310514, intron 2 of 8)	36141	NM_001253708	56758	Mm.255723	NM_020007	ENSMUSG00000027763	Mbnl1	Mbnl|mKIAA0428	muscleblind-like 1 (Drosophila)	protein-coding	1.80011106586226	1.66454594085948	1.37666323739389	1.8474445159667	1.53406089825787	1.70226785693659	1.518741921212	1.55622238905962	1.58085128468992	1.82063423411231	1.90259559288375	1.90673323814152	1.92186725956045	1.72304035591664	1.85896328967648	1.95775737330526	1.8891969861627	1.80765303048917	1.64070263881365	1.96530486218554	1.72994105574333	1.82688645337806	1.8821822852128	1.90828549063526	1.92602156021093	1.74608043047995	1.96764351750668	1.88297160060803	1.80579740849193	2.02155129456046	1.68361518082329	1.64931012738375	1.75631031871021	1.73095614222649	1.74704364228586	1.78714567613166	1.94585977137173	1.97311036842748	1.98103755493597	-0.232546860886583	0.467962571140534	1	-0.258959806538935	0.384045974939151	0.952131123966376
Merged-chr2-25211405-42	chr2	25210899	25211693	+	61.257381	1.11111111111111e+38	exon (NM_021393, exon 1 of 13)	exon (NM_021393, exon 1 of 13)	193	NM_021393	58202	Mm.116418	NM_021393	ENSMUSG00000013465	Nelfb	A730008L03Rik|AB041607|AI663983|Cobra1|Nelf-b	negative elongation factor complex member B	protein-coding	2.06325047833308	1.86873303164682	2.00627908741086	2.07191955796841	1.97638885449727	1.84805532018645	1.94627127208445	1.97560579398583	2.00064500525606	1.61700213933595	1.95733520352895	1.93517419098518	1.66017047221525	1.65773428690128	1.95598363030672	1.75600844889598	1.83977345528864	1.86152184612753	1.8290587854389	1.93596786113015	1.96440500652291	1.72956089958813	1.79572401531642	1.79205638067741	1.67104732858331	1.71612905650385	1.56976891437013	1.83693639818068	1.90336232637656	1.67394300851042	1.7280252089199	2.06211208623069	2.07652197662944	2.06030115687855	2.06847685604684	2.08251643857046	1.96700916828912	2.10342847317813	2.12539572775411	-0.0900261625284464	0.800680208537808	1	-0.0220274230194645	0.96519847438868	1
Merged-chr12-76403982-70	chr12	76403393	76404799	+	146.307007	1.11111111111111e+38	promoter-TSS (NM_001002012)	promoter-TSS (NM_001002012)	-80	NM_001002012	15512	Mm.296181	NM_008301	ENSMUSG00000059970	Hspa2	70kDa|HSP70.2|HSP70A2|Hsp70-2	heat shock protein 2	protein-coding	2.49568547080819	2.50478011593652	2.51904443177438	2.48596574640966	2.59184545336005	2.55498098207752	2.49265499789166	2.50717326087505	2.40419409952829	2.21611248217299	2.50197732197489	2.29633600319043	2.36598144270005	2.40075684428044	2.47267790649392	2.3948403669542	2.35578051485075	2.38678095839825	2.38534201540486	2.45887034801119	2.36746852757682	2.516818364381	2.45700222584084	2.41592647450049	2.37940455373917	2.37450071230253	2.3867302845872	2.54526953434408	2.50990731658368	2.37493449105399	2.42145032784271	2.65699514964068	2.62352230066156	2.70202227313949	2.67794333355224	2.61676951889775	2.55825103608988	2.63282011115054	2.61159020115748	-0.201278124151538	0.501736628774491	1	-0.10088971230318	0.674960617810493	1
Merged-chr6-142506131-2	chr6	142506070	142506205	+	6.615	1.00000000001e+26	intron (NM_001316322, intron 1 of 7)	intron (NM_001316322, intron 1 of 7)	1820	NM_008492	16832	Mm.9745	NM_008492	ENSMUSG00000030246	Ldhb	AI790582|H-Ldh|LDH-B|LDH-H|Ldh-2|Ldh2	lactate dehydrogenase B	protein-coding	0.68631118947535	0.7617176861038	0.689511446852129	0.695581456960563	0.429516455891764	0.396730729978452	0.280811078134363	0.288448175604311	0.520946909099747	0.677031219339408	0.846547244821697	0.443658752143765	0.0119850179704641	0.690097257777185	0.844448885499102	0.473601024122542	0.473601024122542	0.445515107608653	0.714973787042936	0.00932338409979857	0.363859968565408	0.390170101337298	0.733170979783928	0.595650206564165	0.553209946324348	0.790656152130177	0.233476267992186	0.844448885499102	0.281932911669314	0.356401851261549	0.544722286593575	0.00932338409979857	0.0820658567978514	0.672979446836147	0.0119850179704641	0.378750102128844	0.134676133892637	0.0244014877074807	0.0620513630404476	-1.27684204485016	0.341140530548751	1	0.0793057211497349	1	1
Merged-chr9-89878689-22	chr9	89878552	89878801	+	13.143182	1.10111011011111e+38	Intergenic	RMER1B|Other|Other	-31099	NM_011245	19417	Mm.44561	NM_011245	ENSMUSG00000032356	Rasgrf1	AI844718|CDC25|CDC25Mm|Gnrp|Grf1|Grfbeta|P190-A|Ras-GRF1|p190|p190RhoGEF	RAS protein-specific guanine nucleotide-releasing factor 1	protein-coding	1.03761883466329	1.23030280640527	0.558394498995649	1.08721119149195	0.727265029798744	0.715848723966044	0.703639608077371	0.00932338409979857	1.04122270995745	1.31839165179046	0.864978191848177	0.785495801427898	0.695581456960563	0.86619382032866	1.1992707676709	1.32259611630407	1.2127362566718	1.14271974647034	1.52542698717963	1.11514609511909	1.3028723870055	1.13377798800933	1.35479389468226	1.31483011991538	1.34118625436244	1.17236841199546	1.16641207627423	1.18325235107737	0.933325158385489	1.3545562765103	1.20021749096894	1.30181837342071	1.20198598383086	1.43324465413546	1.39297535448799	1.43608254993837	1.10885038381495	1.15972663651665	0.963709968025386	-0.168576499200156	0.752369575364402	1	-0.523203426557294	0.166792518302785	0.817741223456756
Merged-chr7-117686688-25	chr7	117686475	117686927	+	46.324001	1.1111010011101e+37	Intergenic	Intergenic	305722	NM_175645	233781	Mm.461427	NM_175645	ENSMUSG00000030657	Xylt1	8030490L12	xylosyltransferase 1	protein-coding	1.89569425679458	2.1271464182785	2.07919184040167	1.91180948054153	2.04803167188253	1.97763978776454	2.19070886325972	1.86136689859861	1.61215659746846	1.80391889319912	1.89612465007028	1.95256756405395	1.92186725956045	1.93647821058233	0.897171182441964	1.32259611630407	1.2127362566718	1.45626292263817	1.4936273291508	1.58113739654805	1.15972663651665	1.29913177799979	0.733170979783928	1.23156770707452	1.17547930343137	1.39222443207237	1.24366156247553	1.15849226213804	1.14245564501804	1.06602906180811	0.87892440467162	0.633821384924894	0.599821288293056	0.502443134973191	0.34284494388782	0.693138471498439	0.702009168059454	0.791561163439666	0.963709968025386	0.863391021247236	0.11841190893082	0.805540858210029	0.135970983570855	0.927842213811423	1
Merged-chr11-90242072-7	chr11	90241970	90242216	+	15.334286	101111001100	Intergenic	Lx8|LINE|L1	-7383	NM_026178	67468	Mm.277518	NM_026178	ENSMUSG00000003948	Mmd	1200017E07Rik|1810073C06Rik|AA690185	monocyte to macrophage differentiation-associated	protein-coding	1.15405869464561	1.16302246043151	1.088480180098	1.08721119149195	1.3582499275831	1.39077635735902	1.57618063173627	1.1711710174258	0.520946909099747	0.77830292239274	0.760794236402048	1.0333508237722	0.773022065213594	0.787223430992218	0.817666023150535	0.619142333661017	0.674323280840426	0.445515107608653	0.714973787042936	0.547004231757686	0.363859968565408	0.390170101337298	0.695581456960563	0.311697443735554	0.773022065213594	0.488507548239177	0.233476267992186	0.00760679975029567	0.084837502437866	0.356401851261549	0.00760679975029567	0.844448885499102	0.599821288293056	0.641391693778915	0.0119850179704641	0.575365105476118	0.134676133892637	1.26122177043828	1.46526697709316	-0.806505898162986	0.458901080370486	1	-1.97701123434759	0.115025255400386	0.747255523497803
Merged-chr1-191119815-1	chr1	191119765	191119865	+	6.01	1000000000000000	Intergenic	ORR1C2|LTR|ERVL-MaLR	21401	NM_030060	381319	Mm.6922	NM_030060	ENSMUSG00000026630	Batf3	9130211I03Rik|Snft	basic leucine zipper transcription factor, ATF-like 3	protein-coding	0.582922620780328	0.0199385841386724	0.689511446852129	0.443658752143765	0.215582557560423	0.396730729978452	0.496104039478313	0.288448175604311	0.0620513630404476	0.846547244821697	0.760794236402048	0.443658752143765	0.599821288293056	0.558394498995649	0.382157546247578	0.233476267992186	0.0346659350187712	0.0244014877074807	0.483066967183316	0.466684697887424	0.857724253110303	0.390170101337298	0.127885933302649	0.595650206564165	0.553209946324348	0.488507548239177	0.567393606745233	0.0326810062159821	0.602526878951387	0.626264132485689	0.34054016877292	0.34054016877292	0.0820658567978514	0.42063425769596	0.0119850179704641	0.575365105476118	0.134676133892637	0.0244014877074807	0.803558541022243	1.70161776791047	0.1857945387728	0.9049540336069	0.358813490184507	0.946778601073425	1
Merged-chr11-113104937-2	chr11	113104870	113105025	+	6.82	1.01e+27	intron (NR_015556, intron 1 of 2)	intron (NR_015556, intron 1 of 2)	96891	NR_015556	72386	Mm.266961	NR_015556	ENSMUSG00000087259	2610035D17Rik	-	RIKEN cDNA 2610035D17 gene	ncRNA	0.444517208479669	0.378750102128844	0.0199385841386724	0.443658752143765	0.547004231757686	0.649691699734329	0.496104039478313	0.00932338409979857	0.0620513630404476	0.0199385841386724	0.643038896246984	0.537159814253894	0.27782012043866	0.368794021266208	0.646656969855628	0.233476267992186	0.473601024122542	0.445515107608653	0.714973787042936	0.466684697887424	0.665686504240161	0.812613560554445	0.523466855698508	0.544722286593575	0.553209946324348	0.0119850179704641	0.917344771443528	0.416396401079672	0.233476267992186	0.68631118947535	1.1348880113705	0.674323280840426	0.0820658567978514	0.702009168059454	0.75736845669266	0.0199385841386724	0.134676133892637	0.983215822069935	0.0620513630404476	0.925963829623458	0.373208074879936	1	0.864348222040867	0.338316311324087	0.930944747403351
Merged-chr1-170569612-1	chr1	170569527	170569697	+	9.02	1000000000000000	intron (NM_001109985, intron 1 of 9)	intron (NM_001109985, intron 1 of 9)	-12502	NM_027528	70729	Mm.487078	NM_027528	ENSMUSG00000038473	Nos1ap	6330408P19Rik|Capon	nitric oxide synthase 1 (neuronal) adaptor protein	protein-coding	0.868344386914123	0.0199385841386724	0.346312387520258	0.857724253110303	0.429516455891764	0.544722286593575	0.280811078134363	0.00932338409979857	0.718712171071084	0.77830292239274	0.900513638688059	0.311697443735554	0.27782012043866	0.690097257777185	0.00932338409979857	0.721875856429787	0.674323280840426	0.671116054284948	0.483066967183316	0.698192740120834	0.603521474845281	0.54881067829073	0.0448302579732339	0.0940543234666092	0.553209946324348	0.611245272874197	0.736775770878233	0.445515107608653	0.554137129868567	0.356401851261549	0.175207326554884	0.575365105476118	0.0820658567978514	0.198829939879819	0.0119850179704641	0.0199385841386724	0.134676133892637	0.0244014877074807	0.553209946324348	0.821313783632644	0.500335963719952	1	1.30480358438089	0.57319172422838	1
Merged-chr1-138584839-12	chr1	138584764	138584941	+	10.5225	1.00000110111111e+37	intron (NM_001311148, intron 1 of 7)	intron (NM_001311148, intron 1 of 7)	34905	NM_021605	59125	Mm.143817	NM_021605	ENSMUSG00000026393	Nek7	2810460C19Rik|AU020186	NIMA (never in mitosis gene a)-related expressed kinase 7	protein-coding	0.444517208479669	0.952032083798216	0.346312387520258	0.443658752143765	0.429516455891764	0.886893833111307	0.777184472631029	0.00932338409979857	0.858756164994939	1.0202558293221	0.586547526070671	0.601375682826066	0.599821288293056	0.368794021266208	0.717484570620051	1.05930561442089	1.14028243665707	1.00547527472388	0.868702139763776	0.715848723966044	1.05930561442089	0.927571545809102	0.987449712275865	1.15672557533307	1.17547930343137	1.37422395269801	1.16641207627423	1.16302246043151	1.03591876370073	1.33835327977265	0.848601314438816	0.759925048466671	0.0820658567978514	0.702009168059454	0.75736845669266	0.693138471498439	0.702009168059454	1.12705277484043	1.06918086986894	-0.212999082683051	0.842092176769529	1	0.132638112505182	0.839210003434127	1
Merged-chr3-122697945-1	chr3	122697868	122698023	+	8.45	1e+34	Intergenic	Intergenic	-31213	NM_153422	242202	Mm.134911	NM_153422	ENSMUSG00000053965	Pde5a	Cgbpde|Cn5n|PDE5a2|Pde5|Pde5a1	phosphodiesterase 5A, cGMP-specific	protein-coding	0.523466855698508	0.607098302841826	0.689511446852129	0.618664703665152	0.00932338409979857	0.175207326554884	0.165793864884208	0.00932338409979857	0.520946909099747	0.728076202441744	0.507682537939329	0.311697443735554	0.476930721574371	0.690097257777185	0.537159814253894	0.559797456166953	0.0346659350187712	0.760794236402048	0.483066967183316	0.886893833111307	0.363859968565408	0.54881067829073	0.00557651139010016	0.198829939879819	0.553209946324348	0.275430426290908	0.00932338409979857	0.749906445022613	0.233476267992186	0.626264132485689	0.175207326554884	0.00932338409979857	0.0820658567978514	0.198829939879819	0.34284494388782	0.0199385841386724	0.134676133892637	0.0244014877074807	0.0620513630404476	1.03283257794659	0.31109435018826	1	1.64903175198941	0.249572840942017	0.882961924539306
Merged-chr6-127794083-1	chr6	127794011	127794155	+	6.5	1e+26	Intergenic	Intergenic	-5940	NR_106092	102466996		NR_106092	ENSMUSG00000104804	Mir7233	mmu-mir-7233	microRNA 7233	ncRNA	0.311697443735554	0.0199385841386724	0.689511446852129	0.443658752143765	0.00932338409979857	0.175207326554884	0.0119850179704641	0.288448175604311	0.0620513630404476	0.0199385841386724	0.539528216054417	0.443658752143765	0.27782012043866	0.0199385841386724	0.165793864884208	0.00932338409979857	0.0346659350187712	0.671116054284948	0.0326810062159821	0.181828359559535	0.773022065213594	0.54881067829073	0.394568655986143	0.198829939879819	0.0751560925974782	0.275430426290908	0.233476267992186	0.81009248506567	0.0381715905868842	0.68631118947535	0.598683470498043	0.181828359559535	0.0820658567978514	0.641391693778915	0.0119850179704641	0.378750102128844	0.9544151941059	0.0244014877074807	0.0620513630404476	2.8166652840644	0.116236347745767	0.799254442689846	1.28936296300858	0.0926055024146588	0.702411067547065
Merged-chr13-32270852-1	chr13	32270802	32270902	+	8.48	10000	intron (NM_146041, intron 1 of 10)	intron (NM_146041, intron 1 of 10)	67692	NM_146041	218138	Mm.247143	NM_146041	ENSMUSG00000038372	Gmds	BC031788|C87208	GDP-mannose 4, 6-dehydratase	protein-coding	0.582922620780328	1.11337459570969	0.0199385841386724	0.618664703665152	0.00932338409979857	0.00932338409979857	0.280811078134363	0.288448175604311	0.0620513630404476	0.468390305640724	0.382157546247578	0.00760679975029567	0.599821288293056	0.0199385841386724	0.592852140161625	0.6834330030122	0.0346659350187712	0.0244014877074807	0.483066967183316	0.416396401079672	0.539528216054417	0.00932338409979857	0.496104039478313	0.00557651139010016	0.0751560925974782	0.275430426290908	0.00932338409979857	0.34054016877292	0.141598907722678	0.0199385841386724	0.00760679975029567	0.00932338409979857	0.445515107608653	0.00932338409979857	0.0119850179704641	0.504934915203365	0.134676133892637	0.0244014877074807	0.0620513630404476	-0.525548428734588	0.865816312130826	1	-0.209508513840448	0.939726323949731	1
Merged-chr18-32541581-3	chr18	32541476	32541654	+	7.3	1.000000000011e+37	intron (NM_001048207, intron 1 of 2)	intron (NM_001048207, intron 1 of 2)	18469	NM_001048207	71683	Mm.292145	NM_027863	ENSMUSG00000090523	Gypc	0610037F22Rik|Cd236r	glycophorin C	protein-coding	0.582922620780328	0.607098302841826	0.787223430992218	0.0326810062159821	0.800203298897239	0.649691699734329	0.496104039478313	0.817666023150535	0.0620513630404476	0.77830292239274	0.676437171517561	0.17423324912104	0.830416788118477	0.86619382032866	0.537159814253894	0.473601024122542	1.05661480367756	0.671116054284948	0.868702139763776	0.345143858159578	0.00932338409979857	0.210208099284808	0.189466840002454	0.311697443735554	0.553209946324348	0.275430426290908	0.363859968565408	0.844448885499102	0.34284494388782	0.356401851261549	0.900808317561654	0.429516455891764	0.0820658567978514	0.198829939879819	0.0119850179704641	0.0199385841386724	0.702009168059454	0.844448885499102	0.0620513630404476	-2.22803086444434	0.059260090299489	0.685912594956109	1.68387341028392	0.103034567643345	0.726134172993083
Merged-chr19-27607763-1	chr19	27607713	27607813	+	6.53	1e+34	Intergenic	ORR1D2|LTR|ERVL-MaLR	177726	NR_027987	107372	Mm.17942	NM_175354		C030016D13Rik	AW413347	RIKEN cDNA C030016D13 gene	ncRNA	0.523466855698508	0.0199385841386724	0.0199385841386724	0.618664703665152	0.547004231757686	0.00932338409979857	0.496104039478313	0.914979153232913	0.0620513630404476	0.345143858159578	0.466684697887424	0.311697443735554	0.0119850179704641	0.86619382032866	0.165793864884208	0.233476267992186	0.473601024122542	0.671116054284948	0.483066967183316	0.789626183028141	0.00932338409979857	0.601375682826066	0.34284494388782	0.476930721574371	0.553209946324348	0.671116054284948	0.233476267992186	0.416396401079672	0.233476267992186	0.0199385841386724	0.575365105476118	0.181828359559535	0.0820658567978514	0.00932338409979857	0.0119850179704641	0.0199385841386724	0.134676133892637	0.0244014877074807	0.803558541022243	1.53412310879172	0.238650059586398	0.94945298925094	0.0871379838812662	1	1
Merged-chr1-130660433-8	chr1	130660251	130660618	+	68.985001	1.000000001111e+30	intron (NM_007576, intron 1 of 9)	Lx9|LINE|L1	1184	NM_007576	12269	Mm.306720	NM_007576		C4bp	AI195242|C4bpa	complement component 4 binding protein	protein-coding	0.00932338409979857	0.607098302841826	0.0199385841386724	0.0326810062159821	0.00932338409979857	0.175207326554884	0.0119850179704641	0.288448175604311	0.0620513630404476	0.0199385841386724	0.00932338409979857	0.17423324912104	0.0119850179704641	0.0199385841386724	0.00932338409979857	0.00932338409979857	0.0346659350187712	0.0244014877074807	0.0326810062159821	0.00932338409979857	0.466684697887424	0.737991787543057	0.846547244821697	0.311697443735554	0.0751560925974782	0.0119850179704641	0.00932338409979857	0.215582557560423	0.233476267992186	0.356401851261549	0.00760679975029567	2.00213384791855	2.05430756181384	1.96785812141737	1.99373668580903	1.72201415191297	1.83281900821669	1.35713333912035	1.3304744382077	4.57450992547888	0.0651260616057614	0.697781915876032	-1.31027025477821	0.343350068759653	0.932919904453037
Merged-chr12-3740909-1	chr12	3740859	3740959	+	4.38	100000000000	intron (NR_027869, intron 12 of 20)	intron (NR_027869, intron 12 of 20)	-66071	NM_007872	13435	Mm.5001	NM_007872	ENSMUSG00000020661	Dnmt3a	MmuIIIA	DNA methyltransferase 3A	protein-coding	0.725161531189349	0.378750102128844	0.0199385841386724	0.946589731701844	0.547004231757686	0.00932338409979857	0.496104039478313	0.544722286593575	0.520946909099747	0.623815777609106	0.00932338409979857	0.17423324912104	0.476930721574371	0.368794021266208	0.284629324193249	0.233476267992186	0.0346659350187712	0.0244014877074807	0.483066967183316	0.416396401079672	0.155210339898552	0.00932338409979857	0.672979446836147	0.476930721574371	0.553209946324348	0.611245272874197	0.233476267992186	0.215582557560423	0.233476267992186	0.356401851261549	0.175207326554884	0.896434768971748	0.445515107608653	0.760794236402048	0.846547244821697	0.952032083798216	0.134676133892637	0.445515107608653	0.0620513630404476	0.120215538040364	1	1	-1.02689011646289	0.339281128772492	0.931280928308092
Merged-chr12-4425361-1	chr12	4425311	4425411	+	30.5	1e+35	intron (NM_010881, intron 1 of 22)	B1_Mur2|SINE|Alu	51821	NM_010881	17977	Mm.301039	NM_010881	ENSMUSG00000020647	Ncoa1	KAT13A|SRC-1|SRC1|bHLHe74	nuclear receptor coactivator 1	protein-coding	0.00932338409979857	0.0199385841386724	0.0199385841386724	0.0326810062159821	0.00932338409979857	0.0721869808752107	0.0119850179704641	0.00932338409979857	0.0620513630404476	0.0199385841386724	0.00932338409979857	0.00760679975029567	0.0119850179704641	0.368794021266208	0.165793864884208	0.00932338409979857	0.0346659350187712	0.445515107608653	1.61414218070079	0.181828359559535	0.539528216054417	0.390170101337298	0.189466840002454	0.00557651139010016	0.0751560925974782	0.488507548239177	0.00932338409979857	0.00760679975029567	0.0199385841386724	0.68631118947535	0.00760679975029567	0.181828359559535	0.0820658567978514	0.34284494388782	0.0119850179704641	0.0199385841386724	0.134676133892637	0.279567551777268	0.553209946324348	2.18317815023399	0.242009555088873	0.954631200197475	1.21912430267135	0.407976128675712	0.964613577564764
Merged-chr18-5593878-30	chr18	5593708	5594112	+	15.977667	1.1111101111111e+38	intron (NM_011546, intron 1 of 7)	intron (NM_011546, intron 1 of 7)	-1473	NR_033552	791318	Mm.84339	NR_033552	ENSMUSG00000063087	Gm10125	ENSMUSG00000063087|Zeb1os	predicted gene 10125	ncRNA	1.51862924818384	1.30985805890895	1.42165165480094	1.51666985306485	1.15576865298072	1.0483944142723	1.12724471410264	0.955054848982239	1.48860512143673	1.55644093762873	1.16302246043151	1.29060391602035	0.981838637218912	0.690097257777185	1.45513506428481	1.41003115504987	1.31090555324179	1.33627699609724	1.32903992255215	1.38879166198163	0.539528216054417	1.23030280640527	1.43643937224108	1.4521536377058	1.42340298540192	1.27252042441039	1.33006110822538	1.2452549190976	0.995188999277553	0.87261066058355	1.35237156800881	1.23833610186217	1.54631975898313	1.17379961071847	1.17379961071847	1.34853515854343	0.702009168059454	1.6879428246356	1.60832272305346	-0.575015915575935	0.216447496970599	0.935397190715413	-0.857699841694201	0.0148411778220105	0.332955774109822
Merged-chr16-72963994-3	chr16	72963935	72964050	+	5.726666	1.00000000001001e+26	intron (NM_019413, intron 8 of 28)	B2_Mm2|SINE|B2	300843	NM_019413	19876	Mm.310772	NM_019413	ENSMUSG00000022883	Robo1	AW494633|AW742721|DUTT1|Gm310	roundabout homolog 1 (Drosophila)	protein-coding	0.649691699734329	0.378750102128844	0.689511446852129	0.443658752143765	0.727265029798744	0.544722286593575	0.803558541022243	0.544722286593575	0.380760741805146	0.996827941452858	0.715848723966044	0.537159814253894	0.733903681061611	0.86619382032866	0.165793864884208	0.721875856429787	0.473601024122542	0.817320365729263	0.483066967183316	0.00932338409979857	0.716946877958694	0.54881067829073	0.523466855698508	0.311697443735554	0.689511446852129	0.858093881893908	0.444517208479669	0.656300997535002	0.34284494388782	0.738507822229237	0.34054016877292	0.181828359559535	0.0820658567978514	0.00932338409979857	0.0119850179704641	0.378750102128844	0.134676133892637	0.0244014877074807	0.553209946324348	0.341876388384515	0.878498596003864	1	0.366425526478226	0.803783123880857	1
Merged-chr6-40303584-14	chr6	40303514	40303659	+	8.175714	1.00101100011e+37	Intergenic	Intergenic	-21892	NM_023538	69923	Mm.32840	NM_023538	ENSMUSG00000029916	Agk	2610037M15Rik|6720408I04Rik|AI465370|Mulk	acylglycerol kinase	protein-coding	1.18257496434054	1.02100520133537	1.088480180098	1.22693540396438	1.0202558293221	1.06945796432218	0.886893833111307	0.288448175604311	0.520946909099747	0.915922165298707	0.789626183028141	0.826403855901872	0.934642737246235	0.787223430992218	0.789626183028141	1.13377798800933	1.08905205833636	0.926143731739316	0.868702139763776	0.771639667201476	1.12677552178192	0.390170101337298	0.695581456960563	0.96540310476302	0.773022065213594	0.714973787042936	0.864452914716595	0.844448885499102	0.654283345820863	0.788304643199328	0.760794236402048	0.429516455891764	0.847098531375322	0.598129578195579	0.665686504240161	0.693138471498439	0.134676133892637	0.740838795377075	0.0620513630404476	-0.579551750307615	0.454768457178446	1	0.0695989339225184	1	1
Merged-chr10-67564756-1	chr10	67564641	67564871	+	15.8	1000	Intergenic	Intergenic	-15801	NM_001005419	211488	Mm.297250	NM_001005419	ENSMUSG00000057134	Ado	Gm237	2-aminoethanethiol (cysteamine) dioxygenase	protein-coding	0.00932338409979857	0.0199385841386724	0.0199385841386724	0.0326810062159821	0.215582557560423	0.00932338409979857	0.280811078134363	0.288448175604311	0.520946909099747	0.468390305640724	0.539528216054417	0.443658752143765	0.476930721574371	0.368794021266208	0.00932338409979857	0.233476267992186	0.473601024122542	0.0244014877074807	0.483066967183316	0.181828359559535	0.00932338409979857	0.390170101337298	0.0448302579732339	0.311697443735554	0.553209946324348	0.275430426290908	0.233476267992186	0.215582557560423	0.500884866567804	0.0199385841386724	0.175207326554884	0.674323280840426	0.0820658567978514	0.641391693778915	0.34284494388782	1.03761883466329	0.702009168059454	1.38963226289095	1.14028243665707	0.178282488753346	1	1	0.347030295614823	1	1
Merged-chr12-7740318-1	chr12	7740268	7740368	+	2.52	1e+24	Intergenic	Intergenic	-237359	NM_009693	238055	Mm.221239	NM_009693	ENSMUSG00000020609	Apob	AI315052|Apo B-100|apob-100|apob-48	apolipoprotein B	protein-coding	0.311697443735554	0.0199385841386724	0.0199385841386724	0.443658752143765	0.00932338409979857	0.00932338409979857	0.0119850179704641	0.00932338409979857	0.0620513630404476	0.0199385841386724	0.00932338409979857	0.00760679975029567	0.0119850179704641	0.368794021266208	0.00932338409979857	0.00932338409979857	0.0346659350187712	0.0244014877074807	0.0326810062159821	0.10452291202433	0.466684697887424	0.54881067829073	0.00557651139010016	0.00557651139010016	0.0751560925974782	0.0119850179704641	0.00932338409979857	0.00760679975029567	0.799340954666359	0.0199385841386724	0.466684697887424	0.0751560925974782	0.0820658567978514	0.00932338409979857	0.0119850179704641	0.0199385841386724	0.134676133892637	0.279567551777268	0.0620513630404476	4.32702451898948	0.0609705309754165	0.688551983915861	5.00618079828176	0.0532045381758168	0.587716496866502
Merged-chr11-16708500-2	chr11	16708444	16708557	+	4.325	1.00001e+30	Intergenic	Intergenic	-43703	NM_207655	13649	Mm.8534	NM_007912	ENSMUSG00000020122	Egfr	9030024J15Rik|AI552599|Erbb|Errb1|Errp|Wa5|wa-2|wa2	epidermal growth factor receptor	protein-coding	0.181828359559535	0.0199385841386724	0.0199385841386724	0.0326810062159821	0.00932338409979857	0.175207326554884	0.280811078134363	0.288448175604311	0.718712171071084	0.0199385841386724	0.266796165266322	0.17423324912104	0.0119850179704641	0.368794021266208	0.165793864884208	0.473601024122542	0.0346659350187712	0.671116054284948	0.0326810062159821	0.00932338409979857	0.00932338409979857	0.00932338409979857	0.815699887126476	0.476930721574371	0.689511446852129	0.275430426290908	0.00932338409979857	0.161564776243365	0.34284494388782	0.0199385841386724	0.82095824076528	0.181828359559535	0.0820658567978514	0.547004231757686	0.0119850179704641	0.575365105476118	0.134676133892637	0.0244014877074807	0.553209946324348	-3.27387904190446	0.320057451900832	1	-0.570402158746144	0.545348175741682	1
Merged-chr7-46002937-4	chr7	46002862	46003015	+	8.2975	1.010001e+21	intron (NM_018795, intron 13 of 30)	intron (NM_018795, intron 13 of 30)	27348	NM_018795	27421	Mm.63514	NM_018795	ENSMUSG00000030834	Abcc6	Abcc1b|DCC|Dyscalc1|Mrp6|dyscalc	ATP-binding cassette, sub-family C (CFTR/MRP), member 6	protein-coding	0.444517208479669	0.607098302841826	0.689511446852129	0.443658752143765	0.763161002931978	0.715848723966044	0.608582102206327	0.817666023150535	0.718712171071084	0.54881067829073	0.789626183028141	0.443658752143765	0.476930721574371	0.0199385841386724	0.844448885499102	0.881190014309572	0.812613560554445	0.0244014877074807	0.483066967183316	0.345143858159578	0.363859968565408	0.54881067829073	0.695581456960563	0.68631118947535	0.553209946324348	0.488507548239177	0.444517208479669	0.416396401079672	0.233476267992186	0.544722286593575	0.378750102128844	0.999260793452567	0.847098531375322	1.0333508237722	0.924319761803332	1.26122177043828	0.544722286593575	0.952032083798216	0.963709968025386	-1.3869693129535	0.079407438123435	0.730175182857369	-0.715675326926249	0.450564342365721	0.979688542668204
Merged-chr7-19006690-39	chr7	19006555	19006839	+	45.707436	1.11111111111111e+38	TTS (NM_178757)	TTS (NM_178757)	2632	NM_178757	272359	Mm.274237	NM_178757	ENSMUSG00000044030	Irf2bp1	6330414O09Rik|C530033F24	interferon regulatory factor 2 binding protein 1	protein-coding	1.91095390752173	1.89053024003847	1.80850465394928	1.96403947808814	1.76178161976305	1.87147087834926	1.85108435278331	1.76952520498852	1.76822553900863	1.83621382623985	1.80502436865053	1.93906866380384	1.88957467394933	1.73566867206452	1.6984671636632	1.66691813571724	1.5894189499165	1.77753100566992	1.58678224197158	1.76494692966859	1.52437507452652	1.49002337085343	1.70645001975566	1.53162178204251	1.70282182454449	1.69004792456927	1.67224982780089	1.58678224197158	1.75289852917099	1.8635772241312	1.55841978754244	1.77383237082736	1.79360827701654	1.75510499766494	1.73844615191367	1.76285273184597	1.77376224673663	1.84784882969972	1.83591892615479	-0.157254026594083	0.664798369275237	1	0.00311119585347511	0.991732511958845	1
Merged-chr18-46730558-2	chr18	46730241	46730709	+	14.575001	1e+19	Intergenic	L2a|LINE|L2	-2133	NM_033037	12583	Mm.241056	NM_033037	ENSMUSG00000033022	Cdo1	1300002L19Rik|Cdo|D18Ucla3	cysteine dioxygenase 1, cytosolic	protein-coding	0.582922620780328	0.607098302841826	0.0199385841386724	0.618664703665152	0.429516455891764	0.649691699734329	0.496104039478313	0.544722286593575	0.0620513630404476	0.846547244821697	0.134676133892637	0.826403855901872	0.476930721574371	0.368794021266208	0.646656969855628	0.881190014309572	0.0346659350187712	0.0244014877074807	0.0326810062159821	0.466684697887424	0.00932338409979857	0.702009168059454	0.695581456960563	0.476930721574371	0.553209946324348	0.858093881893908	0.233476267992186	0.576099597308157	0.698192740120834	1.00329478447918	0.992713244590987	0.871747970656435	1.20198598383086	1.42503990918817	1.09473801785248	1.16546825570926	0.9544151941059	1.0267787802986	1.06918086986894	-0.528332326369566	0.768529798590923	1	1.00268950323361	0.089635040160191	0.69535727823217
Merged-chr1-178485320-3	chr1	178485216	178485426	+	12.61	1e+19	Intergenic	Intergenic	-43804	NM_001161665	269152	Mm.129727	NM_177724	ENSMUSG00000026494	Kif26b	4832420M10|BC056349|D230039L06Rik	kinesin family member 26B	protein-coding	0.311697443735554	0.378750102128844	0.0199385841386724	0.0326810062159821	0.215582557560423	0.00932338409979857	0.280811078134363	0.288448175604311	0.0620513630404476	0.0199385841386724	0.134676133892637	0.17423324912104	0.27782012043866	0.0199385841386724	0.00932338409979857	0.00932338409979857	0.0346659350187712	0.445515107608653	0.0326810062159821	0.00932338409979857	0.155210339898552	0.00932338409979857	0.0448302579732339	0.00557651139010016	0.0751560925974782	0.0119850179704641	0.00932338409979857	0.00760679975029567	0.674323280840426	0.0199385841386724	0.102734714849592	0.871747970656435	0.0820658567978514	1.19791567102989	1.15972663651665	1.33391753720216	1.2172993382192	0.0244014877074807	0.553209946324348	1.9243405270404	1	1	2.61336215306306	0.263975600681243	0.892440384075463
Merged-chr1-191153025-1	chr1	191152975	191153075	+	2.34	1e+24	Intergenic	Intergenic	11792	NM_001109759	619288	Mm.61148	NM_001109759	ENSMUSG00000091017	Fam71a	4933417M04Rik|GARI-L4	family with sequence similarity 71, member A	protein-coding	0.444517208479669	0.0199385841386724	0.346312387520258	0.443658752143765	0.215582557560423	0.396730729978452	0.0119850179704641	0.00932338409979857	0.0620513630404476	0.54881067829073	0.00932338409979857	0.311697443735554	0.0119850179704641	0.368794021266208	0.00932338409979857	0.098429838144832	0.0346659350187712	0.0244014877074807	0.483066967183316	0.181828359559535	0.155210339898552	0.00932338409979857	0.189466840002454	0.198829939879819	0.0751560925974782	0.488507548239177	0.00932338409979857	0.0940543234666092	0.741729180798212	0.0199385841386724	0.175207326554884	0.0751560925974782	0.0820658567978514	0.198829939879819	0.34284494388782	0.378750102128844	0.134676133892637	0.0244014877074807	0.0620513630404476	0.572760973390004	1	1	1.01377570941283	0.606942262155465	1
Merged-chr15-88423168-3	chr15	88423070	88423262	+	7.066667	1.011e+09	Intergenic	ORR1E-int|LTR|ERVL-MaLR	108292	NR_045281	328579	Mm.146839	NR_045281		B230214G05Rik	B230214G05	RIKEN cDNA B230214G05 gene	ncRNA	0.523466855698508	0.378750102128844	1.0623494248193	0.618664703665152	0.938834312523366	0.976334061146363	1.02100520133537	0.871747970656435	0.0620513630404476	0.345143858159578	0.00932338409979857	0.17423324912104	0.0119850179704641	0.368794021266208	0.00932338409979857	0.00932338409979857	0.0346659350187712	0.0244014877074807	0.483066967183316	0.00932338409979857	0.00932338409979857	0.390170101337298	0.00557651139010016	0.311697443735554	0.0751560925974782	0.275430426290908	0.444517208479669	0.00760679975029567	0.0381715905868842	0.0199385841386724	0.512046642326883	0.181828359559535	0.0820658567978514	0.00932338409979857	0.0119850179704641	0.0199385841386724	0.134676133892637	0.0244014877074807	0.0620513630404476	2.63613135358993	0.597468362478028	1	0.920868490879628	0.723724341702378	1
Merged-chr9-56638457-16	chr9	56638384	56638538	+	7.846875	1.0000011100111e+38	intron (NM_181074, intron 3 of 3)	intron (NM_181074, intron 3 of 3)	-2813	NM_001311076	235402	Mm.246605	NM_181074	ENSMUSG00000049556	Lingo1	4930471K13Rik|AV148400|LERN1|LINGO-1|Lrrn6a|UNQ201	leucine rich repeat and Ig domain containing 1	protein-coding	0.649691699734329	0.7617176861038	1.088480180098	0.749906445022613	1.12310564658814	1.08384019721051	0.886893833111307	0.871747970656435	1.04122270995745	0.77830292239274	0.938834312523366	0.871747970656435	0.934642737246235	0.690097257777185	0.967736287836064	0.990218112265388	0.990218112265388	0.926143731739316	0.868702139763776	0.715848723966044	1.12677552178192	0.899668548935524	0.866500022987809	0.544722286593575	1.01818514064442	0.790656152130177	0.801513874666575	0.991110350834824	0.554137129868567	1.00329478447918	1.06945796432218	0.999260793452567	1.35713333912035	0.760794236402048	0.75736845669266	0.844448885499102	1.17331299016331	0.0244014877074807	0.0620513630404476	-0.0824662795241227	1	1	0.493166284062134	0.448217546065892	0.978654784485203
Merged-chr4-102514625-1	chr4	102514575	102514675	+	6.82	1000	intron (NM_019840, intron 5 of 14)	intron (NM_019840, intron 5 of 14)	-55435	NM_001177980	18578	Mm.20181	NM_019840	ENSMUSG00000028525	Pde4b	Dpde4|R74983|dunce	phosphodiesterase 4B, cAMP specific	protein-coding	0.00932338409979857	0.378750102128844	0.0199385841386724	0.0326810062159821	0.703639608077371	0.544722286593575	0.0119850179704641	0.288448175604311	0.520946909099747	0.345143858159578	0.134676133892637	0.00760679975029567	0.27782012043866	0.0199385841386724	0.382157546247578	0.473601024122542	0.0346659350187712	0.445515107608653	0.714973787042936	0.00932338409979857	0.155210339898552	0.210208099284808	0.127885933302649	0.0940543234666092	0.0751560925974782	0.275430426290908	0.00932338409979857	0.0940543234666092	0.233476267992186	0.0199385841386724	0.42063425769596	0.575365105476118	0.0820658567978514	0.198829939879819	0.0119850179704641	0.575365105476118	0.134676133892637	1.14245564501804	0.963709968025386	-0.98110338534489	0.745411844108306	1	0.855676671512176	0.771442596271659	1
Merged-chr5-33526644-9	chr5	33526532	33526816	+	9.882222	1.001100111111e+34	Intergenic	Intergenic	-92584	NM_011320	672284		NM_011320	ENSMUSG00000029112	Nkx1-1	Nkx-1.1|Sax2	NK1 transcription factor related, locus 1 (Drosophila)	protein-coding	0.181828359559535	1.02100520133537	0.346312387520258	0.0326810062159821	0.429516455891764	0.175207326554884	0.0119850179704641	0.544722286593575	0.520946909099747	0.0199385841386724	0.567393606745233	0.00760679975029567	0.599821288293056	0.558394498995649	0.987449712275865	1.0106032031535	0.911655317890852	1.00547527472388	0.984155688648163	1.09585804958802	0.363859968565408	1.00793664995794	1.34378531966641	1.29506794293965	0.916318205716447	1.12310564658814	1.00329478447918	1.17705310936334	1.23063141318787	1.26000456316553	0.942643353347282	0.575365105476118	0.0820658567978514	0.00932338409979857	0.34284494388782	0.0199385841386724	0.134676133892637	0.663890664626893	0.553209946324348	0.0721448934195282	0.999999999999999	1	-0.311788432262448	0.611567089541325	1
Merged-chr2-180949475-1	chr2	180949425	180949525	+	4.15	1e+32	intron (NM_001141933, intron 1 of 5)	intron (NM_001141933, intron 1 of 5)	5224	NM_001141933	58237	Mm.40361	NM_021426	ENSMUSG00000027574	Nkain4	AB030182|C030019F02Rik	Na+/K+ transporting ATPase interacting 4	protein-coding	0.00932338409979857	0.0199385841386724	0.0199385841386724	0.0326810062159821	0.00932338409979857	0.00932338409979857	0.0119850179704641	0.00932338409979857	0.0620513630404476	0.0199385841386724	0.00932338409979857	0.00760679975029567	0.0119850179704641	0.0199385841386724	0.00932338409979857	0.00932338409979857	0.0346659350187712	0.0244014877074807	0.0326810062159821	0.00932338409979857	1.05930561442089	0.00932338409979857	0.00557651139010016	0.0940543234666092	0.553209946324348	0.0119850179704641	0.00932338409979857	0.27782012043866	0.0381715905868842	0.0199385841386724	0.00760679975029567	0.181828359559535	0.0820658567978514	0.00932338409979857	0.34284494388782	0.0199385841386724	0.134676133892637	0.279567551777268	0.378750102128844	4.96444367592856	0.0921356756558087	0.756723217924784	0.118852507154121	0.94195893981912	1
Merged-chr13-9092878-1	chr13	9092815	9092941	+	2.79	1e+24	Intergenic	Intergenic	-1003	NM_001311117	217980	Mm.234944	NM_172585	ENSMUSG00000033499	Larp4b	A630096F19|AI256361|D13Wsu64e|Larp5	La ribonucleoprotein domain family, member 4B	protein-coding	0.55918087898966	0.378750102128844	0.0199385841386724	0.547004231757686	0.00932338409979857	0.00932338409979857	0.0119850179704641	0.00932338409979857	0.0620513630404476	0.0199385841386724	0.134676133892637	0.17423324912104	0.599821288293056	0.0199385841386724	0.537159814253894	0.00932338409979857	0.473601024122542	0.0244014877074807	0.483066967183316	0.00932338409979857	0.155210339898552	0.00932338409979857	0.394568655986143	0.476930721574371	0.0751560925974782	0.0119850179704641	0.567393606745233	0.161564776243365	0.878065988879574	0.233476267992186	0.34054016877292	0.00932338409979857	0.599821288293056	0.42063425769596	0.466684697887424	0.693138471498439	0.134676133892637	0.0244014877074807	0.0620513630404476	-1.74529392853971	0.493336903081778	1	0.786035985162675	0.45425651623334	0.981708635496863
Merged-chr15-58655104-8	chr15	58654968	58655221	+	12.096251	1.010100010111e+38	Intergenic	Intergenic	168333	NM_175212	74868	Mm.293754	NM_175212	ENSMUSG00000062373	Tmem65	2610029O13Rik|4930438D12Rik	transmembrane protein 65	protein-coding	0.523466855698508	0.607098302841826	0.346312387520258	0.618664703665152	0.763161002931978	0.760794236402048	0.496104039478313	0.288448175604311	0.520946909099747	0.468390305640724	0.715848723966044	0.443658752143765	0.830416788118477	0.558394498995649	1.1992707676709	0.940168269450045	1.14028243665707	1.31770323424647	1.32903992255215	1.1259338315467	0.539528216054417	0.842337210375068	1.2080538703568	1.03591876370073	1.01818514064442	1.36536471205105	1.10885038381495	1.06895839453701	0.933325158385489	1.11643916275318	1.03785549481834	0.817320365729263	0.0820658567978514	0.547004231757686	0.0119850179704641	0.378750102128844	0.134676133892637	0.0244014877074807	0.0620513630404476	-0.411061863090189	0.408833249216347	1	-0.246548479785844	0.678573532188435	1
Merged-chr1-86372166-37	chr1	86372063	86372290	+	27.106756	1.1101111111111e+38	Intergenic	Intergenic	12602	NR_015507	319336	Mm.389155	NR_015507	ENSMUSG00000073627	C130036L24Rik	ENSMUSG00000073627	RIKEN cDNA C130036L24 gene	ncRNA	1.41275035259796	1.34378531966641	1.64717167418182	1.55622238905962	1.61271999499515	1.40141709759577	1.54853857989634	1.38157923838294	1.30985805890895	1.31839165179046	1.41318782193475	1.40685539556419	1.51844302718959	1.48254971961891	1.42021650625825	1.43478899704032	1.44673309859763	1.37422395269801	1.07460579512202	1.55130218768867	1.53652339833767	1.23030280640527	1.4319775564133	1.41736082512265	1.17547930343137	1.43102677917211	1.31943787830416	1.42062119657615	0.933325158385489	1.11643916275318	1.24488245106692	1.73079811312074	1.67750271276698	1.70101774240302	1.74925425465911	1.84499087856478	1.64308656081526	1.77133022212546	1.77785986172656	0.0841200173866246	0.918735783257814	1	-0.455952356806021	0.292312141995362	0.910538968656602
Merged-chr11-52265920-42	chr11	52265583	52266349	+	19.470238	1.11111011111111e+38	intron (NM_001313981, intron 3 of 10)	intron (NM_001313981, intron 3 of 10)	16629	NM_009331	21414	Mm.31630	NM_009331	ENSMUSG00000000782	Tcf7	AI465550|TCF-1|Tcf1	transcription factor 7, T cell specific	protein-coding	1.63524863516914	1.46065096133273	1.39927215292558	1.6426313957835	1.38252568694333	1.52321153757752	1.35713333912035	1.1711710174258	1.73212147396383	1.55644093762873	1.46845166402713	1.1809073887096	1.34118625436244	1.09407394354812	1.90479086160255	1.64425944017242	1.7146568321163	1.6373855893503	1.37666323739389	1.57748531569779	1.66461067683909	1.24488245106692	1.84532674351111	1.72375852233223	1.81865869211447	1.63575298760226	1.68632289940307	1.83889398087448	1.78989406066128	1.57329144869284	1.67374191596018	1.52386366353004	1.32903992255215	1.41793578853196	1.36901283506102	1.47265314253323	1.29967280886601	1.21488645200369	1.43017818270993	-0.909124509494535	0.0217657684327356	0.50260057957764	-0.287597192287341	0.31069187807585	0.921281783896138
Merged-chr8-106055231-10	chr8	106055075	106055363	+	23.752001	1.000001001111e+30	Intergenic	Intergenic	-4384	NM_010901	18021	Mm.383185	NM_010901	ENSMUSG00000031902	Nfatc3	C80703|D8Ertd281e|NFAT4|NFATx	nuclear factor of activated T cells, cytoplasmic, calcineurin dependent 3	protein-coding	0.669614396476654	0.607098302841826	0.689511446852129	0.618664703665152	0.547004231757686	0.396730729978452	0.0119850179704641	0.641391693778915	0.520946909099747	0.54881067829073	0.507682537939329	0.601375682826066	0.165793864884208	0.0199385841386724	0.382157546247578	0.619142333661017	0.473601024122542	0.817320365729263	0.0326810062159821	0.00932338409979857	0.665686504240161	0.54881067829073	0.996603363576903	0.874300623007196	1.10280875467322	0.611245272874197	0.663890664626893	0.34054016877292	1.12515954179338	0.356401851261549	0.630651307884533	1.50286397108577	1.73181171433896	1.65291753409026	1.64631002947788	1.67698171935141	1.58431042430996	1.23833610186217	1.45455135797963	0.148830138119508	0.856240534224807	1	-0.794150806918225	0.224672668051984	0.863634186264469
Merged-chr10-127055600-35	chr10	127055432	127055778	+	24.849714	1.11111111111111e+38	TTS (NM_001033262)	TTS (NM_001033262)	4579	NM_001033262	216438	Mm.37892	NM_001033262		2021-03-09	AI608492|BC019560	membrane-associated ring finger (C3HC4) 9	protein-coding	1.08267308962524	1.11337459570969	0.741729180798212	1.22693540396438	1.12310564658814	0.99297781084976	1.12724471410264	1.26645595756359	1.47287534592909	1.55644093762873	1.40466487022025	1.15576865298072	1.43608254993837	1.49210123947346	1.71323859396245	1.70028273112329	1.80986394237822	1.5954853698801	1.64070263881365	1.6581971477152	1.41226646388009	1.34605879867364	1.57089919948722	1.59107767965586	1.46118483882769	1.50125759673454	1.38393279482886	1.64931012738375	1.51986578323235	1.4698458099187	1.59406339187533	1.38629646767239	1.32903992255215	1.51404849690267	1.46834997266914	1.51844302718959	1.60062582229264	1.76526430626147	1.66721723875159	-0.774765866753992	0.0328691695724257	0.575543611973217	-0.00166929398467452	1	1
Merged-chr10-8583732-1	chr10	8583682	8583782	+	2.16	1e+24	Intergenic	RMER17C2|LTR|ERVK	-64907	NM_177387	338362	Mm.41163	NM_177387	ENSMUSG00000047712	Ust	D930010O20Rik|UA2OST	uronyl-2-sulfotransferase	protein-coding	0.00932338409979857	0.378750102128844	0.346312387520258	0.0326810062159821	0.00932338409979857	0.175207326554884	0.280811078134363	0.544722286593575	0.520946909099747	0.0199385841386724	0.00932338409979857	0.601375682826066	0.0119850179704641	0.0199385841386724	0.00932338409979857	0.00932338409979857	0.0346659350187712	0.0244014877074807	0.0326810062159821	0.00932338409979857	0.00932338409979857	0.00932338409979857	0.0448302579732339	0.476930721574371	0.0751560925974782	0.0119850179704641	0.00932338409979857	0.00760679975029567	0.698192740120834	0.0199385841386724	0.00760679975029567	0.575365105476118	0.0820658567978514	0.00932338409979857	0.34284494388782	0.233476267992186	0.134676133892637	0.0244014877074807	0.714973787042936	0	1	1	0.513226149863149	0.900127540564353	1
Merged-chr4-9843254-16	chr4	9843143	9843402	+	10.848125	1.011110001011e+38	Intergenic	Intergenic	-1100	NM_013526	242316	Mm.302555	NM_013526	ENSMUSG00000051279	Gdf6	BMP-13|BMP13|GDF16	growth differentiation factor 6	protein-coding	0.886230710650756	0.952032083798216	1.34998167325585	0.749906445022613	1.34853515854343	1.28620917146639	1.05960796120883	1.26645595756359	0.520946909099747	1.14245564501804	0.92727308222281	1.1809073887096	0.773022065213594	1.24488245106692	1.12163072190082	0.473601024122542	1.11459303358156	1.24940932561466	1.27667393328734	1.01197183427375	0.773022065213594	1.09921004879887	0.913238218090472	0.96540310476302	1.23833610186217	0.97525666563647	1.21833750541257	0.975532487933986	0.878065988879574	0.87261066058355	0.674323280840426	0.759925048466671	0.599821288293056	1.04523132800103	0.817666023150535	0.0199385841386724	0.702009168059454	0.0244014877074807	0.803558541022243	0.218783764950353	0.775791397056135	1	-0.320314863468536	0.397251775718604	0.958693428157972
Merged-chr5-110711597-1	chr5	110711547	110711647	+	6.13	1000000000	intron (NM_173066, intron 14 of 50)	intron (NM_173066, intron 14 of 50)	-45456	NR_105993	102466216		NR_105993	ENSMUSG00000099284	Mir7026	Gm27988|mmu-mir-7026	microRNA 7026	ncRNA	0.122652087593523	0.0199385841386724	0.0199385841386724	0.0326810062159821	0.847098531375322	0.309531669541867	0.0119850179704641	0.544722286593575	0.0620513630404476	0.0199385841386724	0.00932338409979857	0.17423324912104	0.0119850179704641	0.0199385841386724	0.00932338409979857	0.00932338409979857	0.0346659350187712	0.445515107608653	0.0326810062159821	0.181828359559535	0.00932338409979857	0.390170101337298	0.00557651139010016	0.00557651139010016	0.0751560925974782	0.0119850179704641	0.00932338409979857	0.00760679975029567	0.233476267992186	0.233476267992186	0.00760679975029567	0.00932338409979857	0.0820658567978514	0.00932338409979857	0.0119850179704641	0.0199385841386724	0.134676133892637	0.0244014877074807	0.0620513630404476	3.04825243199824	0.328926732953883	1	3.58467981050955	0.281668311290558	0.90247479723371
Merged-chr5-100711420-7	chr5	100711357	100711489	+	8.84	1000101111100000	exon (NM_152803, exon 2 of 12)	exon (NM_152803, exon 2 of 12)	8260	NM_152803	15442	Mm.265786	NM_152803	ENSMUSG00000035273	Hpse	HSE1|Hpa|Hpr1	heparanase	protein-coding	1.11029715505596	0.866500022987809	1.12705277484043	1.08721119149195	0.877441655629133	1.00918048670327	1.04156892714728	0.817666023150535	0.0620513630404476	0.77830292239274	0.846547244821697	0.601375682826066	0.695581456960563	0.368794021266208	0.165793864884208	0.233476267992186	0.473601024122542	0.445515107608653	0.0326810062159821	0.715848723966044	0.363859968565408	0.210208099284808	0.394568655986143	0.595650206564165	0.0751560925974782	0.275430426290908	0.567393606745233	0.416396401079672	0.141598907722678	0.68631118947535	0.34054016877292	0.181828359559535	0.0820658567978514	0.00932338409979857	0.665686504240161	0.0199385841386724	0.702009168059454	0.0244014877074807	0.0620513630404476	1.24522485213632	0.353676791104018	1	0.0726457697353098	0.854694475957159	1
Merged-chr3-34640893-32	chr3	34640779	34641002	+	24.0875	1.11111111111111e+38	intron (NR_015580, intron 3 of 4)	intron (NR_015580, intron 3 of 4)	2426	NR_035433	100316679		NR_035433	ENSMUSG00000104797	Mir1897	Mirn1897|mmu-mir-1897	microRNA 1897	ncRNA	1.50387318686614	1.5410335576519	1.53758166589481	1.56517771808156	1.23628853680446	1.50802659181869	1.50949937370755	1.43065759212837	1.62065967966037	1.54207921223503	1.4748585511084	1.47913001683098	1.62783163220628	1.33300540342425	1.47265314253323	1.56055182094272	1.7146568321163	1.41003115504987	1.58678224197158	1.41793578853196	1.26190081625703	1.11971952608019	1.43643937224108	1.42340298540192	1.42340298540192	1.65250181851462	1.37639991353108	1.37349362851215	1.38323479641997	1.6426313957835	1.20021749096894	1.03522000394152	1.11643916275318	0.760794236402048	0.874300623007196	0.378750102128844	0.134676133892637	0.663890664626893	0.0620513630404476	-0.931407989481298	0.0170225030855867	0.461758904002814	-0.133481923423585	0.79026314220589	1
Merged-chr17-84006970-35	chr17	84006706	84007228	+	48.459713	1.11111111111111e+38	intron (NR_130994, intron 1 of 1)	L1MA10|LINE|L1	8415	NR_130994	78148	Mm.243918	NR_130994		8430430B14Rik	-	RIKEN cDNA 8430430B14 gene	ncRNA	1.56231571724105	1.43144140139439	1.84096424137613	1.57558000538238	2.14499417938254	2.07340985059403	2.00064500525606	1.94845588995828	1.50073612174585	1.60656596120934	1.89929401591138	1.80850465394928	1.78673458610255	1.60656596120934	1.79142809852247	1.88729221352957	1.87303104015318	1.96415848833918	1.73317363734082	1.94677200994578	2.03467260648352	1.55631821053792	1.88726773930127	1.85671787421816	1.97809303118305	1.82776693468546	1.84370143509827	2.01928038548826	1.79752976821193	1.96034053398049	1.55841978754244	1.47171844385887	1.6581971477152	1.05817783898992	1.13357169366333	1.11001732846801	0.9544151941059	1.00387763111604	0.553209946324348	-0.0727307798670101	0.848850354862881	1	-0.23494323435003	0.498413940688455	0.99496810670914
Merged-chr5-145670928-1	chr5	145670878	145670978	+	2.43	1e+24	Intergenic	L1Md_F2|LINE|L1	49208	NM_017396	53973	Mm.379071	NM_017396	ENSMUSG00000075551	Cyp3a41a	Cyp3a41	cytochrome P450, family 3, subfamily a, polypeptide 41A	protein-coding	0.00932338409979857	0.0199385841386724	0.0199385841386724	0.0326810062159821	0.504100501680042	0.68631118947535	0.496104039478313	0.150258427120233	0.0620513630404476	0.345143858159578	0.198829939879819	0.17423324912104	0.0119850179704641	0.0199385841386724	0.165793864884208	0.619142333661017	0.0346659350187712	0.445515107608653	0.0326810062159821	0.00932338409979857	0.539528216054417	0.288448175604311	0.189466840002454	0.0940543234666092	0.0751560925974782	0.275430426290908	0.00932338409979857	0.00760679975029567	0.773895541194003	0.0199385841386724	0.265548524140211	0.181828359559535	0.0820658567978514	0.198829939879819	0.0119850179704641	0.0199385841386724	0.134676133892637	0.0244014877074807	0.0620513630404476	0.295352326846025	0.842438122720501	1	1.5421213741032	0.418053805275177	0.96779136999892
Merged-chr14-55844558-3	chr14	55844467	55844663	+	7.616667	1.0000101e+30	Intergenic	Intergenic	-9550	NM_001040072	277154	Mm.319347	NM_001040072	ENSMUSG00000075592	Nynrin	AA409373|C80530|mKIAA1305	NYN domain and retroviral integrase containing	protein-coding	0.444517208479669	0.7617176861038	0.558394498995649	0.443658752143765	0.877441655629133	0.787223430992218	0.280811078134363	0.955054848982239	0.0620513630404476	0.345143858159578	0.466684697887424	0.443658752143765	0.476930721574371	0.23761812796359	0.789626183028141	0.473601024122542	0.812613560554445	0.817320365729263	0.0326810062159821	0.715848723966044	0.363859968565408	0.210208099284808	1.09062411067482	0.476930721574371	0.0751560925974782	0.714973787042936	0.736775770878233	0.860924028171202	0.799340954666359	1.03522000394152	1.02229308323894	0.181828359559535	0.847098531375322	0.502443134973191	0.0119850179704641	0.0199385841386724	0.134676133892637	0.0244014877074807	0.553209946324348	-0.465447274651947	0.610829387080973	1	0.53995166593891	0.246212433239177	0.87963881121746
Merged-chr11-69098275-7	chr11	69098187	69098377	+	9.598572	1.00100000001e+37	promoter-TSS (NM_011065)	promoter-TSS (NM_011065)	-674	NM_011065	18626	Mm.7373	NM_011065	ENSMUSG00000020893	Per1	Per|m-rigui|mPer1	period circadian clock 1	protein-coding	0.96540310476302	0.817666023150535	0.0199385841386724	0.805757086550055	0.547004231757686	0.544722286593575	0.280811078134363	0.914979153232913	0.920493695595725	0.0199385841386724	0.715848723966044	0.601375682826066	0.599821288293056	0.0199385841386724	0.844448885499102	0.846547244821697	1.11459303358156	0.0244014877074807	0.483066967183316	0.886893833111307	0.00932338409979857	0.702009168059454	0.34284494388782	0.818385676318896	0.773022065213594	0.488507548239177	0.519066681012616	0.82095824076528	0.500884866567804	0.788304643199328	0.512046642326883	0.844448885499102	0.847098531375322	0.672979446836147	0.817666023150535	1.01768783355736	0.9544151941059	1.41772967296886	1.41865495934694	-0.764379317108487	0.282078845524426	0.991578694373962	0.352915597763618	0.77764371783135	1
Merged-chr5-75034127-1	chr5	75034077	75034177	+	8.81	1000000000	intron (NM_028850, intron 1 of 5)	intron (NM_028850, intron 1 of 5)	10514	NM_028850	74277	Mm.239814	NM_028850		Chic2	1700081B18Rik|4930502K01Rik|BTL	cysteine-rich hydrophobic domain 2	protein-coding	0.00932338409979857	0.0199385841386724	0.0199385841386724	0.0326810062159821	0.991110350834824	0.175207326554884	0.280811078134363	0.288448175604311	0.0620513630404476	0.345143858159578	0.134676133892637	0.00760679975029567	0.0119850179704641	0.0199385841386724	0.284629324193249	0.233476267992186	0.0346659350187712	0.445515107608653	0.714973787042936	0.00932338409979857	0.00932338409979857	0.210208099284808	0.0448302579732339	0.00557651139010016	0.0751560925974782	0.0119850179704641	0.444517208479669	0.576099597308157	0.34284494388782	0.356401851261549	0.175207326554884	0.00932338409979857	0.0820658567978514	0.00932338409979857	0.0119850179704641	0.0199385841386724	0.134676133892637	0.0244014877074807	0.0620513630404476	-1.42886351353435	0.675429847165208	1	2.75294769214149	0.0814920179108152	0.676516064153711
Merged-chr6-83484632-1	chr6	83484582	83484682	+	4.25	1e+25	intron (NM_001162521, intron 4 of 5)	intron (NM_001162521, intron 4 of 5)	22337	NM_013764	27369	Mm.42234	NM_013764	ENSMUSG00000014554	Dguok	dGK|dGK1|dGK2|dGK3	deoxyguanosine kinase	protein-coding	0.00932338409979857	0.0199385841386724	0.0199385841386724	0.0326810062159821	0.00932338409979857	0.00932338409979857	0.0119850179704641	0.544722286593575	0.0620513630404476	0.0199385841386724	0.00932338409979857	0.00760679975029567	0.27782012043866	0.0199385841386724	0.00932338409979857	0.00932338409979857	0.0346659350187712	0.0244014877074807	0.0326810062159821	0.00932338409979857	0.00932338409979857	0.00932338409979857	0.0448302579732339	0.00557651139010016	0.0751560925974782	0.275430426290908	0.00932338409979857	0.161564776243365	0.00557651139010016	0.0199385841386724	0.82095824076528	0.181828359559535	0.847098531375322	0.42063425769596	0.0119850179704641	0.0199385841386724	0.134676133892637	0.0244014877074807	0.0620513630404476	0	1	1	2.74162318831546	0.218982697552075	0.859340550677638
Merged-chr2-92751019-4	chr2	92750938	92751103	+	12.0575	1.1e+21	Intergenic	Intergenic	151313	NM_023850	76969	Mm.38021	NM_023850	ENSMUSG00000027221	Chst1	2610008E20Rik|AW125896|C6ST|GST-1|Gst1|KSGAL6ST	carbohydrate (keratan sulfate Gal-6) sulfotransferase 1	protein-coding	0.311697443735554	0.0199385841386724	0.558394498995649	0.443658752143765	0.215582557560423	0.175207326554884	0.496104039478313	0.817666023150535	0.0620513630404476	0.345143858159578	0.466684697887424	0.17423324912104	0.27782012043866	0.558394498995649	0.165793864884208	0.00932338409979857	0.0346659350187712	0.0244014877074807	0.0326810062159821	0.181828359559535	0.00932338409979857	0.00932338409979857	0.34284494388782	0.311697443735554	0.0751560925974782	0.275430426290908	0.233476267992186	0.378750102128844	0.429516455891764	0.0199385841386724	0.34054016877292	1.28547057449725	1.37967778623658	1.17379961071847	1.13357169366333	0.649691699734329	0.134676133892637	0.445515107608653	0.553209946324348	-0.220116929293981	1	1	0.560080611473466	0.711011265775809	1
Merged-chr14-71368323-3	chr14	71368225	71368434	+	6.72	1.011e+28	Intergenic	Intergenic	117056	NR_046076	100043132	Mm.399336	NR_046075		Gm4251	-	predicted gene 4251	ncRNA	0.181828359559535	0.0199385841386724	0.346312387520258	0.0326810062159821	0.00932338409979857	0.649691699734329	0.0119850179704641	0.150258427120233	0.0620513630404476	0.345143858159578	0.134676133892637	0.17423324912104	0.476930721574371	0.0199385841386724	0.00932338409979857	0.098429838144832	0.473601024122542	0.671116054284948	0.483066967183316	0.181828359559535	0.966555695100964	0.899668548935524	0.189466840002454	0.595650206564165	0.553209946324348	1.06449954215081	0.567393606745233	0.946589731701844	0.429516455891764	0.0199385841386724	1.00547527472388	0.00932338409979857	0.0820658567978514	0.00932338409979857	0.0119850179704641	0.0199385841386724	0.9544151941059	0.0244014877074807	0.0620513630404476	2.77167730606281	0.0513318473544032	0.655474014348036	1.42083364340383	0.167959619483888	0.818851569827807
Merged-chr6-100335681-35	chr6	100335331	100336258	+	27.108286	1.1111111001111e+38	Intergenic	Intergenic	-48436	NM_019743	56353	Mm.321633	NM_019743	ENSMUSG00000072872	Rybp	2410018J24Rik|DEDAF|YEAF1	RING1 and YY1 binding protein	protein-coding	1.86446694618465	1.64631002947788	1.90108472243469	1.82798014202003	1.71223747823058	1.70226785693659	2.08214261405287	1.75470772318474	1.95449897844224	1.84077076328367	1.96403947808814	1.77133022212546	1.92440381863766	1.96735315782473	1.56392260723335	1.63338012177732	1.72999485658352	1.84130486309974	1.64070263881365	1.57748531569779	1.57089919948722	1.65143445185111	1.2080538703568	1.38435878189254	1.46118483882769	1.50125759673454	1.36704082768391	1.3219058541522	1.17547930343137	1.00329478447918	1.33835327977265	1.03522000394152	1.37967778623658	1.00494803987991	1.00494803987991	1.19298588005026	1.2172993382192	1.28140744369137	1.3304744382077	-0.175219721005777	0.564910691800796	1	-0.288996828835356	0.353321046566555	0.936183069440248
Merged-chr12-4929842-4	chr12	4929709	4929982	+	10.610001	1.00000011001e+33	intron (NM_001099628, intron 1 of 30)	intron (NM_001099628, intron 1 of 30)	12492	NM_001099628	320817	Mm.210966	NM_001099628		Atad2b	1110014E10Rik|BC032887|C79189|D530031C13Rik	ATPase family, AAA domain containing 2B	protein-coding	0.523466855698508	0.378750102128844	0.346312387520258	0.749906445022613	0.598129578195579	0.396730729978452	0.496104039478313	0.703639608077371	0.0620513630404476	0.0199385841386724	0.586547526070671	0.601375682826066	0.599821288293056	0.0199385841386724	0.789626183028141	0.619142333661017	0.473601024122542	0.0244014877074807	0.483066967183316	0.789626183028141	0.363859968565408	1.08062619304267	0.523466855698508	1.03591876370073	0.553209946324348	0.611245272874197	0.663890664626893	1.29950367935843	0.933325158385489	0.544722286593575	1.17004358758508	0.575365105476118	0.0820658567978514	0.198829939879819	0.665686504240161	0.575365105476118	0.9544151941059	0.0244014877074807	0.553209946324348	0.867324501454557	0.27219688351715	0.985958572043715	1.17721175962055	0.0775228665712216	0.66836729161711
Merged-chr1-185000507-2	chr1	185000425	185000589	+	3.975	1.00000001e+33	promoter-TSS (NM_145515)	promoter-TSS (NM_145515)	-958	NM_145515	226778	Mm.7445	NM_145515	ENSMUSG00000026620	Mark1	AW491150|B930025N23Rik|Emk3|Par-1c|mKIAA1477|mPar-1c	MAP/microtubule affinity regulating kinase 1	protein-coding	0.00932338409979857	0.0199385841386724	0.558394498995649	0.0326810062159821	0.215582557560423	0.00932338409979857	0.280811078134363	0.00932338409979857	0.0620513630404476	0.677031219339408	0.466684697887424	0.17423324912104	0.695581456960563	0.787223430992218	0.646656969855628	0.00932338409979857	0.0346659350187712	0.671116054284948	1.07460579512202	0.466684697887424	0.716946877958694	1.00793664995794	0.523466855698508	0.476930721574371	0.773022065213594	0.714973787042936	0.663890664626893	0.416396401079672	0.500884866567804	0.0199385841386724	0.674323280840426	0.181828359559535	0.599821288293056	0.198829939879819	0.0119850179704641	0.378750102128844	0.134676133892637	0.0244014877074807	0.0620513630404476	2.0551398465372	0.0377191145853165	0.596846777253179	-0.0161819482499512	0.907474288299384	1
Merged-chr5-113854402-1	chr5	113854352	113854452	+	5.77	1	intron (NM_011779, intron 3 of 10)	intron (NM_011779, intron 3 of 10)	-23901	NM_009151	20345	Mm.332590	NM_009151		Selplg	CD162|Psgl-1|Psgl1|Selp1|Selpl	selectin, platelet (p-selectin) ligand	protein-coding	0.311697443735554	0.0199385841386724	0.0199385841386724	0.443658752143765	0.429516455891764	0.00932338409979857	0.496104039478313	0.288448175604311	0.0620513630404476	0.54881067829073	0.00932338409979857	0.601375682826066	0.27782012043866	0.0199385841386724	0.646656969855628	0.00932338409979857	0.34284494388782	0.0244014877074807	0.0326810062159821	0.00932338409979857	0.155210339898552	0.00932338409979857	0.189466840002454	0.595650206564165	0.773022065213594	0.0119850179704641	0.00932338409979857	0.00760679975029567	0.233476267992186	0.356401851261549	0.175207326554884	0.674323280840426	0.0820658567978514	0.725543502388253	0.943198993840405	0.737991787543057	0.9544151941059	0.952032083798216	0.553209946324348	-1.99385354760671	0.376865328487311	1	-1.03586643164056	0.414518273681546	0.965509975712306
Merged-chr1-167480149-1	chr1	167480099	167480199	+	6.26	1e+26	Intergenic	L1Md_A|LINE|L1	-13369	NM_001013382	240899	Mm.159799	NM_001013382	ENSMUSG00000040485	Lrrc52	4930413P14Rik	leucine rich repeat containing 52	protein-coding	0.00932338409979857	0.0199385841386724	0.0199385841386724	0.0326810062159821	0.00932338409979857	0.175207326554884	0.280811078134363	0.544722286593575	0.0620513630404476	0.0199385841386724	0.198829939879819	0.17423324912104	0.27782012043866	0.558394498995649	0.00932338409979857	0.233476267992186	0.674323280840426	0.281932911669314	0.714973787042936	0.614277743242081	0.773022065213594	0.812613560554445	0.523466855698508	0.0940543234666092	0.553209946324348	0.275430426290908	0.233476267992186	0.791561163439666	0.233476267992186	0.544722286593575	0.702009168059454	0.00932338409979857	0.0820658567978514	0.00932338409979857	0.0119850179704641	0.0199385841386724	0.134676133892637	0.0244014877074807	0.0620513630404476	2.00284574513723	0.078301301390855	0.72639406153619	1.1176848517428	0.218520616606236	0.859340550677638
Merged-chr2-179723554-1	chr2	179723504	179723604	+	2.34	1e+24	intron (NM_009867, intron 2 of 15)	intron (NM_009867, intron 2 of 15)	253092	NM_001081092	228980	Mm.235542	NM_001081092	ENSMUSG00000039117	Taf4a	135kDa|AI450312|TAFII130|TAFII135|Taf2c1	TAF4A RNA polymerase II, TATA box binding protein (TBP)-associated factor	protein-coding	0.181828359559535	0.0199385841386724	0.0199385841386724	0.0326810062159821	0.102734714849592	0.00932338409979857	0.280811078134363	0.00932338409979857	0.0620513630404476	0.0199385841386724	0.134676133892637	0.17423324912104	0.27782012043866	0.23761812796359	0.165793864884208	0.00932338409979857	0.0346659350187712	0.0244014877074807	0.483066967183316	0.00932338409979857	0.0620513630404476	0.654283345820863	0.00557651139010016	0.0940543234666092	0.0751560925974782	0.0119850179704641	0.00932338409979857	0.00760679975029567	0.741729180798212	0.356401851261549	0.0751560925974782	0.429516455891764	0.0820658567978514	0.00932338409979857	0.34284494388782	0.575365105476118	0.702009168059454	0.0244014877074807	0.0620513630404476	1.95756942959068	0.38273598182264	1	2.56420592602477	0.210494327025728	0.853720063945067
Merged-chr5-149461584-2	chr5	149461501	149461668	+	5.245	1.00000001e+34	intron (NM_029464, intron 5 of 6)	intron (NM_029464, intron 5 of 6)	21924	NM_001310765	75860	Mm.159605	NM_029464	ENSMUSG00000029660	Tex26	4930588N13Rik	testis expressed 26	protein-coding	0.181828359559535	0.0199385841386724	0.0199385841386724	0.443658752143765	0.429516455891764	0.175207326554884	0.280811078134363	0.544722286593575	0.520946909099747	0.0199385841386724	0.134676133892637	0.674323280840426	0.165793864884208	0.23761812796359	0.473601024122542	0.00932338409979857	0.473601024122542	0.581574354495984	0.714973787042936	0.813925713647552	0.248102357303642	0.390170101337298	0.0119850179704641	0.00557651139010016	0.0751560925974782	0.410232532616803	0.567393606745233	0.749906445022613	0.34284494388782	0.68631118947535	0.575365105476118	0.429516455891764	0.0820658567978514	0.00932338409979857	0.34284494388782	0.575365105476118	0.134676133892637	0.0244014877074807	0.553209946324348	1.27741934607699	0.324769309956788	1	3.519391431449	0.00258542007788568	0.122112839171838
Merged-chr2-32410435-2	chr2	32410338	32410532	+	4.39	1e+26	Intergenic	Intergenic	13631	NM_001290558	227731	Mm.37395	NM_146118	ENSMUSG00000026819	Slc25a25	1110030N17Rik|MCSC|mKIAA1896	solute carrier family 25 (mitochondrial carrier, phosphate carrier), member 25	protein-coding	0.826403855901872	0.866500022987809	0.558394498995649	0.857724253110303	0.00932338409979857	0.544722286593575	0.496104039478313	0.703639608077371	0.0620513630404476	0.0199385841386724	0.266796165266322	0.601375682826066	0.0119850179704641	0.368794021266208	0.382157546247578	0.233476267992186	0.473601024122542	0.281932911669314	0.714973787042936	0.466684697887424	0.773022065213594	0.00932338409979857	0.559797456166953	0.718712171071084	0.0751560925974782	0.275430426290908	0.444517208479669	0.656300997535002	0.554137129868567	0.544722286593575	0.34054016877292	0.871747970656435	0.0820658567978514	0.641391693778915	0.34284494388782	0.844448885499102	0.86619382032866	0.886230710650756	1.06918086986894	0.803810316064051	0.565903666719836	1	0.0635672605153597	0.905950780258615	1
Merged-chr2-125838291-11	chr2	125838147	125838423	+	18.611818	1.00000001e+34	intron (NM_001285507, intron 9 of 12)	B1_Mur1|SINE|Alu	20797	NM_009939	12848	Mm.3596	NM_009939	ENSMUSG00000027206	Cops2	AI315723|C85265|Csn2|Sgn2|TRIP-15|Trip15	COP9 (constitutive photomorphogenic) homolog, subunit 2 (Arabidopsis thaliana)	protein-coding	1.54143578491245	1.34378531966641	1.12705277484043	1.47010553982359	1.562833234235	1.59624556489455	1.35713333912035	1.55622238905962	0.858756164994939	0.973675400771864	1.21175223501206	0.826403855901872	1.23156770707452	1.2127362566718	0.717484570620051	0.721875856429787	0.473601024122542	1.00547527472388	0.868702139763776	1.16188565963996	0.930266416772501	0.871747970656435	0.523466855698508	0.595650206564165	0.0751560925974782	0.611245272874197	0.96540310476302	1.01705623536066	1.14245564501804	1.03522000394152	0.674323280840426	0.429516455891764	0.0820658567978514	0.547004231757686	0.0119850179704641	0.0199385841386724	0.702009168059454	0.0244014877074807	0.0620513630404476	1.53024221259464	0.0143030629183464	0.431395831744538	1.94037952032302	0.000519690675796386	0.0424869920914239
Merged-chr3-136695337-2	chr3	136695228	136695418	+	9.13	1.1e+10	intron (NM_001293622, intron 1 of 12)	intron (NM_001293622, intron 1 of 12)	25257	NM_001293622	19055	Mm.331389	NM_008913	ENSMUSG00000028161	Ppp3ca	2900074D19Rik|CN|Caln|Calna|CnA	protein phosphatase 3, catalytic subunit, alpha isoform	protein-coding	0.523466855698508	0.0199385841386724	0.787223430992218	0.311697443735554	1.12310564658814	1.00918048670327	0.833553875853566	1.2198211793202	0.0620513630404476	0.345143858159578	0.00932338409979857	0.17423324912104	0.0119850179704641	0.558394498995649	0.717484570620051	0.233476267992186	0.0346659350187712	0.0244014877074807	0.0326810062159821	0.181828359559535	0.155210339898552	0.00932338409979857	0.34284494388782	0.0940543234666092	0.553209946324348	0.611245272874197	0.233476267992186	0.535877172784499	0.382157546247578	0.356401851261549	0.00760679975029567	0.429516455891764	0.0820658567978514	0.00932338409979857	0.665686504240161	0.575365105476118	0.134676133892637	0.445515107608653	0.553209946324348	-1.48576899177403	0.595645833072019	1	0.421862174516759	0.933783330085344	1
Merged-chr16-48806721-27	chr16	48806608	48806859	+	18.767036	1.11111111111111e+38	Intergenic	MLT1B|LTR|ERVL-MaLR	-10123	NM_023881	57263	Mm.21123	NM_023881	ENSMUSG00000022650	Retnlb	9030012B21Rik|Fizz2|RELMbeta|Relmb|Xcp3	resistin like beta	protein-coding	1.07171809258791	1.25328657493524	0.988234552090171	1.02100520133537	1.0202558293221	1.16609340580455	1.09615768441687	0.914979153232913	1.08083551623891	1.44331902294327	1.31839165179046	1.39185295686586	1.42021650625825	1.33300540342425	1.36805731567888	1.53249182785208	1.50617577016938	1.29506794293965	1.41890179078856	1.40209152890006	1.41226646388009	1.37844824432958	1.36616285425486	1.46027616724508	1.52645518137106	1.59798829549168	1.51883867657871	1.45225411137339	1.38963226289095	1.71117120563316	1.46118483882769	0.181828359559535	0.0820658567978514	0.00932338409979857	0.665686504240161	0.378750102128844	0.134676133892637	0.0244014877074807	0.0620513630404476	-0.252622030916487	0.468215502460453	1	0.16859869912677	0.646772331688113	1
Merged-chr4-123565060-3	chr4	123564967	123565154	+	6.396667	1.00000001e+38	intron (NM_001199137, intron 1 of 92)	intron (NM_001199137, intron 1 of 92)	-51360	NR_105824	102465214		NR_105824	ENSMUSG00000099005	Mir6398	Gm27657|mmu-mir-6398	microRNA 6398	ncRNA	0.978906847837189	0.607098302841826	0.0199385841386724	0.946589731701844	0.938834312523366	0.760794236402048	0.886893833111307	0.544722286593575	1.11029715505596	0.54881067829073	0.715848723966044	0.907643610088465	0.773022065213594	0.368794021266208	1.02131321994474	0.9135134845368	0.473601024122542	0.671116054284948	0.868702139763776	0.345143858159578	0.665686504240161	0.390170101337298	0.881616949508853	0.68631118947535	0.773022065213594	0.97525666563647	0.663890664626893	0.34054016877292	0.382157546247578	0.544722286593575	0.760794236402048	0.817320365729263	0.0820658567978514	1.07147639947908	0.899668548935524	0.878065988879574	1.10885038381495	1.17516949917765	1.06918086986894	-1.30842715455147	0.20490561108086	0.925080086593097	-0.641218758907958	0.438008151938801	0.974902310441078
Merged-chr10-10806786-2	chr10	10806723	10806850	+	8.225	1e+37	intron (NM_016976, intron 3 of 8)	intron (NM_016976, intron 3 of 8)	55740	NR_046010	78056	Mm.271285	NR_046010		4930567K20Rik	1700038H22Rik	RIKEN cDNA 4930567K20 gene	ncRNA	0.00932338409979857	0.607098302841826	0.689511446852129	0.0326810062159821	0.00932338409979857	0.00932338409979857	0.608582102206327	0.288448175604311	0.520946909099747	0.468390305640724	0.507682537939329	0.443658752143765	0.27782012043866	0.368794021266208	0.537159814253894	0.473601024122542	1.02319159650076	0.671116054284948	0.483066967183316	0.181828359559535	0.00932338409979857	0.00932338409979857	0.65260339228053	0.942643353347282	0.916318205716447	0.790656152130177	0.444517208479669	0.416396401079672	0.0381715905868842	0.544722286593575	0.598683470498043	0.00932338409979857	0.0820658567978514	0.00932338409979857	0.0119850179704641	0.0199385841386724	0.134676133892637	0.0244014877074807	0.0620513630404476	-3.50827234979519	0.0296743375943544	0.555497827708471	-1.23638414037297	0.0806099021031329	0.674673352920845
Merged-chr3-133552187-1	chr3	133552137	133552237	+	9.32	10000000	Intergenic	Intergenic	-7797	NM_001040400	214133	Mm.347816	NM_145989	ENSMUSG00000040943	Tet2	Ayu17-449|E130014J05Rik|mKIAA1546	tet methylcytosine dioxygenase 2	protein-coding	0.523466855698508	0.817666023150535	0.346312387520258	0.443658752143765	0.215582557560423	0.649691699734329	1.00329478447918	0.544722286593575	0.520946909099747	0.915922165298707	0.266796165266322	0.17423324912104	0.599821288293056	0.0199385841386724	0.537159814253894	0.473601024122542	0.598683470498043	0.0244014877074807	0.0326810062159821	0.181828359559535	0.857724253110303	0.210208099284808	0.34284494388782	0.311697443735554	0.0751560925974782	0.0119850179704641	0.233476267992186	0.0940543234666092	0.141598907722678	0.0199385841386724	0.0751560925974782	0.429516455891764	0.0820658567978514	0.547004231757686	0.609261782987858	0.693138471498439	0.134676133892637	0.0244014877074807	0.0620513630404476	0.121830554535946	1	1	-0.530174583869315	0.942849559295013	1
Merged-chr16-58502748-5	chr16	58502656	58502841	+	9.782	1.011e+21	intron (NM_018784, intron 2 of 10)	B1F|SINE|Alu	20564	NM_018784	54613	Mm.212742	NM_018784	ENSMUSG00000022747	St3gal6	1700023B24Rik|AI930218|AW552396|Siat10|St3galVI	ST3 beta-galactoside alpha-2,3-sialyltransferase 6	protein-coding	0.311697443735554	0.866500022987809	0.0199385841386724	0.443658752143765	0.00932338409979857	0.396730729978452	0.496104039478313	0.00932338409979857	0.962306142857875	0.54881067829073	0.00932338409979857	0.601375682826066	0.27782012043866	0.787223430992218	0.537159814253894	0.940168269450045	0.0346659350187712	0.0244014877074807	0.0326810062159821	0.832143282996784	0.466684697887424	0.00932338409979857	0.189466840002454	0.476930721574371	0.0751560925974782	0.488507548239177	0.233476267992186	0.656300997535002	0	0.544722286593575	0.42063425769596	1.21820358359625	1.11643916275318	1.0333508237722	1.23712863078483	1.11001732846801	1.36674146137741	1.04787554624505	1.14028243665707	0.0159685295037054	1	1	0.688552307882802	0.615325182190658	1
Merged-chr10-75637245-1	chr10	75637195	75637295	+	4.05	1e+25	3' UTR (NM_027890, exon 15 of 15)	3' UTR (NM_027890, exon 15 of 15)	6763	NM_001162913	71733	Mm.247956	NM_027890	ENSMUSG00000006342	Susd2	1200011D11Rik	sushi domain containing 2	protein-coding	0.00932338409979857	0.0199385841386724	0.346312387520258	0.0326810062159821	0.00932338409979857	0.396730729978452	0.0119850179704641	0.544722286593575	0.0620513630404476	0.0199385841386724	0.0620513630404476	0.443658752143765	0.0119850179704641	0.0199385841386724	0.00932338409979857	0.098429838144832	0.0346659350187712	0.0244014877074807	0.0326810062159821	0.345143858159578	0.00932338409979857	0.390170101337298	0.34284494388782	0.595650206564165	0.0751560925974782	0.0119850179704641	0.00932338409979857	0.0940543234666092	0.141598907722678	0.0199385841386724	0.787223430992218	0.181828359559535	0.599821288293056	0.198829939879819	0.34284494388782	0.378750102128844	0.134676133892637	0.0244014877074807	0.0620513630404476	1.3803536557681	0.682444264126466	1	0.292366778307485	0.858937925683891	1
Merged-chr7-110389017-8	chr7	110388922	110389106	+	8.45	1.001110110101e+19	intron (NM_177324, intron 17 of 40)	intron (NM_177324, intron 17 of 40)	167311	NM_009302	20947	Mm.334144	NM_009302	ENSMUSG00000031015	Swap70	70kDa|AV235546	SWA-70 protein	protein-coding	0.902719936317481	0.7617176861038	0.558394498995649	0.946589731701844	0.897171182441964	0.976334061146363	1.07991274878452	0.544722286593575	1.11029715505596	1.1627735687842	0.946589731701844	1.08905205833636	0.830416788118477	1.24488245106692	0.537159814253894	0.721875856429787	0.473601024122542	0.445515107608653	0.483066967183316	0.614277743242081	0.00932338409979857	0.654283345820863	0.189466840002454	0.476930721574371	0.773022065213594	0.55918087898966	0.444517208479669	0.00760679975029567	0.084837502437866	0.0199385841386724	0.466684697887424	0.674323280840426	0.766043652318722	0.00932338409979857	0.0119850179704641	1.01768783355736	1.10885038381495	1.04787554624505	1.06918086986894	-0.167876266616447	0.999999999999991	1	-0.777244047327934	0.52801657355746	1
Merged-chr3-10087671-44	chr3	10087190	10087959	+	50.260456	1.11111111111111e+38	promoter-TSS (NR_045710)	promoter-TSS (NR_045710)	-703	NR_045710	100041480	Mm.455632	NR_045710	ENSMUSG00000049230	Gm9833	ENSMUSG00000049230	myelin basic protein expression factor 2, repressor pseudogene	pseudo	0.96540310476302	1.13834892989216	1.38688983726391	1.08721119149195	1.21488645200369	1.30708240744058	1.39601277158692	1.38157923838294	1.30985805890895	1.46163081148649	1.70120623833701	1.77742731802743	1.61630772080974	1.89479110768274	2.04304622417014	2.03953880404362	1.95991584609692	1.9225511926109	1.99082231628641	1.96706497114486	2.01613058349165	2.01899179362794	2.14938035015207	2.07614407320878	2.08667211039909	2.06182038408373	2.00336036783801	2.08478365999048	2.05771949353939	2.06281398884213	2.11433361436361	1.82345908423621	1.81412829041329	2.04812643788012	1.9675461177595	2.05887694314941	1.97213829862026	1.90216710136635	1.88490016959411	-0.26109414796058	0.337451864557796	1	-0.249089769597894	0.306866002100723	0.919206841667163
Merged-chr1-40715087-7	chr1	40714930	40715248	+	13.232858	111111010000	intron (NM_001033289, intron 1 of 11)	intron (NM_001033289, intron 1 of 11)	33377	NM_001033289	226999	Mm.256414	NM_001033289		Slc9a2	2210416H12Rik|4932415O19Rik|AV333884|NHE2	solute carrier family 9 (sodium/hydrogen exchanger), member 2	protein-coding	1.29387864923041	1.1886729963771	1.20329687620569	1.24603222416981	1.23628853680446	1.45861867177464	1.46898061830147	1.30802767092786	0.520946909099747	0.468390305640724	0.507682537939329	0.17423324912104	0.857724253110303	0.86619382032866	0.165793864884208	0.00932338409979857	0.0346659350187712	0.445515107608653	0.0326810062159821	0.345143858159578	0.539528216054417	0.390170101337298	0.00557651139010016	0.311697443735554	0.0751560925974782	0.488507548239177	0.00932338409979857	0.215582557560423	0.554137129868567	0.0199385841386724	0.175207326554884	0.00932338409979857	0.0820658567978514	0.547004231757686	0.0119850179704641	0.378750102128844	0.702009168059454	0.0244014877074807	0.553209946324348	2.32673967990804	0.15580901061731	0.864638117192489	1.44321055141072	0.433233242684355	0.974097146443313
Merged-chr6-5263432-4	chr6	5263332	5263600	+	22.0825	1.111e+10	Intergenic	Intergenic	-7233	NM_173006	269823	Mm.9122	NM_173006	ENSMUSG00000029759	Pon3	2810004E20|AI786302	paraoxonase 3	protein-coding	0.649691699734329	0.607098302841826	0.787223430992218	0.749906445022613	1.72348013888033	1.15387913541899	1.09615768441687	1.77742731802743	0.520946909099747	0.0199385841386724	0.0620513630404476	0.00760679975029567	0.27782012043866	0.0199385841386724	0.382157546247578	0.233476267992186	0.0346659350187712	0.0244014877074807	0.483066967183316	0.10452291202433	0.155210339898552	0.00932338409979857	0.189466840002454	0.198829939879819	0.553209946324348	0.161564776243365	0.00932338409979857	0.27782012043866	0.00932338409979857	0.356401851261549	0.34054016877292	0.00932338409979857	0.0820658567978514	0.198829939879819	0.0119850179704641	0.693138471498439	0.134676133892637	0.580306907225449	0.0620513630404476	-0.679567582923002	1	1	-0.112997349804447	1	1
Merged-chr12-53298464-14	chr12	53298319	53298629	+	16.582857	1.00111101111111e+38	intron (NM_013780, intron 1 of 11)	intron (NM_013780, intron 1 of 11)	49797	NM_013780	27386	Mm.247044	NM_013780	ENSMUSG00000021010	Npas3	4930423H22Rik|bHLHe12	neuronal PAS domain protein 3	protein-coding	0.523466855698508	0.378750102128844	0.689511446852129	0.443658752143765	0.215582557560423	0.175207326554884	0.496104039478313	0.703639608077371	0.718712171071084	0.77830292239274	0.760794236402048	1.0333508237722	0.799340954666359	0.93053998031746	1.2198211793202	1.15332535550558	0.911655317890852	1.24940932561466	1.37666323739389	1.18136930656018	1.3424669568525	1.61575773592729	1.27840081852861	1.43721035671221	1.42340298540192	1.46822438010539	1.53794073421802	1.33748142885797	1.34853515854343	1.3545562765103	1.48611700004348	0.0751560925974782	0.599821288293056	0.00932338409979857	0.34284494388782	0.0199385841386724	0.134676133892637	0.0244014877074807	0.553209946324348	0.970212051787474	0.0350265759997312	0.587937647748522	0.0180357004021236	0.999510411550536	1
Merged-chr19-5447649-28	chr19	5447499	5447952	+	18.886072	1.10111001001101e+38	promoter-TSS (NM_010235)	promoter-TSS (NM_010235)	27	NM_010235	14283	Mm.6215	NM_010235	ENSMUSG00000024912	Fosl1	AW538199|Fra1|fra-1	fos-like antigen 1	protein-coding	1.38963226289095	1.30985805890895	1.3256538044371	1.31916496889754	1.17004358758508	1.19298588005026	1.15712488877031	1.1711710174258	1.48860512143673	1.23960525010354	1.14339303278776	1.13357169366333	0.934642737246235	0.93053998031746	1.50434121183485	1.21644892373643	1.32878605223345	1.14271974647034	1.45796115869399	1.30207079827736	1.37730937608709	1.31090555324179	1.22638303614045	1.18532944728422	1.06994150291474	1.08560394039847	1.33006110822538	1.25178899154337	1.38323479641997	1.27648873320067	1.06945796432218	1.55794926559211	1.42425692174669	1.56418598400055	1.49972123238704	1.80933717808115	1.55086014358175	1.83231791003436	1.92849376020676	-0.134914138629824	0.802866369335676	1	0.199718416207351	0.590265269271708	1
Merged-chr11-32562214-21	chr11	32562088	32562307	+	10.92619	1.11110011011111e+38	intron (NM_009288, intron 2 of 18)	intron (NM_009288, intron 2 of 18)	28931	NM_009288	20868	Mm.8235	NM_009288	ENSMUSG00000020272	Stk10	Gek1|Lok|mKIAA4026	serine/threonine kinase 10	protein-coding	0.649691699734329	0.7617176861038	0.558394498995649	0.749906445022613	0.547004231757686	0.837498895275809	0.608582102206327	0.817666023150535	1.11029715505596	0.77830292239274	0.611245272874197	1.13357169366333	0.960633960397151	0.558394498995649	1.18804496662804	1.24439928826164	1.11459303358156	1.14271974647034	1.27667393328734	1.02608026962946	0.930266416772501	0.983215822069935	1.05125834873312	0.922375663367222	1.17547930343137	1.20315786632091	1.07936890033872	1.23120162764317	1.19602257230254	1.06602906180811	1.03785549481834	1.35870231689748	1.32903992255215	1.15456907027852	1.32550084471844	1.33391753720216	1.10885038381495	1.38963226289095	1.22693540396438	-0.563677448550907	0.212290256025401	0.930596062406626	0.43569761468164	0.411151106664904	0.964613577564764
Merged-chr4-28899575-15	chr4	28899482	28899652	+	13.812	1.110000111111e+34	intron (NM_010141, intron 5 of 16)	ID_B1|SINE|B4	86422	NM_001122889	13841	Mm.257266	NM_010141	ENSMUSG00000028289	Epha7	Cek11|Ebk|Ehk3|Hek11|Mdk1	Eph receptor A7	protein-coding	0.444517208479669	0.378750102128844	0.346312387520258	0.749906445022613	1.12310564658814	1.00918048670327	1.29060391602035	0.544722286593575	0.520946909099747	0.677031219339408	1.35590318349457	1.0623494248193	1.25661865654017	1.46205909157352	0.844448885499102	0.966555695100964	0.911655317890852	0.671116054284948	0.483066967183316	1.3237550869908	1.23833610186217	1.23030280640527	0.778700079110863	0.922375663367222	0.553209946324348	0.858093881893908	0.89191636919023	1.12399796919738	1.37107804830864	1.33835327977265	1.49187027877254	0.00932338409979857	0.0820658567978514	0.00932338409979857	0.544722286593575	0.0199385841386724	0.134676133892637	0.0244014877074807	0.553209946324348	1.34419019615621	0.00601198524574786	0.302559335281273	1.84952724960859	3.2076703581538e-05	0.00536187322168682
Merged-chr15-89893875-1	chr15	89893825	89893925	+	11.8	10000000	Intergenic	Intergenic	-52015	NM_018803	54526	Mm.261601	NM_018803	ENSMUSG00000063260	Syt10	-	synaptotagmin X	protein-coding	0.00932338409979857	0.523466855698508	0.558394498995649	0.0326810062159821	0.215582557560423	0.649691699734329	1.09615768441687	0.288448175604311	0.0620513630404476	0.0199385841386724	0.00932338409979857	0.17423324912104	0.0119850179704641	0.558394498995649	0.00932338409979857	0.233476267992186	0.0346659350187712	0.281932911669314	0.0326810062159821	0.00932338409979857	0.248102357303642	0.601375682826066	0.0448302579732339	0.0940543234666092	0.553209946324348	0.275430426290908	0.00932338409979857	0.215582557560423	0.181828359559535	0.0199385841386724	0.175207326554884	0.00932338409979857	0.0820658567978514	0.00932338409979857	0.0119850179704641	0.378750102128844	0.544722286593575	0.0244014877074807	0.0620513630404476	2.15356415441624	0.285064984750413	0.99415478703531	0.384503153921743	1	1
Merged-chr12-40898494-12	chr12	40898377	40898622	+	14.808333	1.1010000110101e+30	Intergenic	Intergenic	-125591	NM_053122	93757	Mm.363813	NM_053122	ENSMUSG00000056899	Immp2l	AI853880|IMP2	IMP2 inner mitochondrial membrane peptidase-like (S. cerevisiae)	protein-coding	1.00329478447918	1.1886729963771	0.558394498995649	1.08721119149195	0.00932338409979857	0.396730729978452	0.0119850179704641	0.00932338409979857	1.29060391602035	1.53337730395858	0.804030243557775	1.15576865298072	1.0584739076696	0.93053998031746	0.789626183028141	0.473601024122542	0.911655317890852	0.445515107608653	0.984155688648163	0.65260339228053	0.00932338409979857	0.00932338409979857	1.14610346028795	1.55529711448671	1.58431042430996	0.611245272874197	1.04060901440819	0.0940543234666092	0.233476267992186	0.68631118947535	0.34054016877292	1.23833610186217	1.00410724246612	1.15456907027852	1.07991274878452	1.23833610186217	0.134676133892637	1.12705277484043	0.714973787042936	-1.45271507350775	0.196490034724365	0.919223779046579	-3.74193090505532	4.94666148966292e-11	5.97921376511611e-08
Merged-chr6-149343935-46	chr6	149343604	149344346	+	149.086746	1.11111111111111e+38	Intergenic	Intergenic	34561	NM_001289662	67246	Mm.333515	NM_026054	ENSMUSG00000032712	2810474O19Rik	6720435I21Rik|AA536804|AU020969|GET|Kiaa1551	RIKEN cDNA 2810474O19 gene	protein-coding	2.19784954983297	2.21729742492247	2.08211124696777	2.24931595211476	1.80428550548089	1.94171375381664	1.89854080819638	1.73782148813973	2.35820425795536	2.46009676435609	2.29541210338643	2.34722234312929	2.381912346955	2.42665242460646	2.31303973925488	2.5090879632094	2.32620109947299	2.36750484679145	2.58832732772987	2.37396940969658	2.51702405397577	2.53625861046915	2.42457732782643	2.46538061939383	2.50534844417756	2.50265487046047	2.56141687858698	2.44186555406445	2.53014492463427	2.55390964989049	2.50265487046047	2.2958406465231	2.45028914617611	2.25825602382877	2.29722974064766	2.10107088375599	2.30369129701325	2.11116164973592	2.1502130848297	-0.0533073038043718	0.84748637719004	1	-0.112011477986875	0.590886813999812	1
Merged-chr5-67440687-18	chr5	67440477	67440837	+	16.070557	1.10101110111111e+37	Intergenic	Intergenic	-12858	NM_001164806	666938	Mm.101339	NM_001164806	ENSMUSG00000092060	Bend4	D330027G24Rik|EG666938	BEN domain containing 4	protein-coding	0.649691699734329	1.13834892989216	1.03761883466329	0.618664703665152	1.00410724246612	1.13990101322194	1.07991274878452	0.817666023150535	0.962306142857875	1.1627735687842	1.40466487022025	1.45544475034274	1.60599681289541	1.48254971961891	1.00410724246612	1.48673477946944	1.53861331014732	1.24940932561466	0.868702139763776	1.32947529261859	1.37730937608709	1.03472877984879	1.00547527472388	1.00133759666144	1.06994150291474	1.28449664529497	1.09407394354812	1.43774162579053	1.53316136419413	1.39493674675357	1.18237605245038	0.429516455891764	0.599821288293056	0.547004231757686	0.665686504240161	0.378750102128844	0.134676133892637	0.663890664626893	0.963709968025386	-0.376734129506047	0.448876581943865	1	1.25979319489919	0.00202612209393687	0.105056019843737
Merged-chr11-110295510-2	chr11	110295454	110295566	+	5.93	1.01e+28	intron (NM_147219, intron 20 of 38)	MTA_Mm|LTR|ERVL-MaLR	42206	NM_147219	217265	Mm.41942	NM_147219	ENSMUSG00000018800	Abca5	ABC13|B930033A02Rik|mKIAA1888	ATP-binding cassette, sub-family A (ABC1), member 5	protein-coding	0.493559492711578	0.866500022987809	0.689511446852129	0.311697443735554	0.215582557560423	0.396730729978452	0.280811078134363	0.288448175604311	0.0620513630404476	0.846547244821697	0.266796165266322	0.0540990347892632	0.599821288293056	0.368794021266208	0.646656969855628	0.233476267992186	0.812613560554445	0.281932911669314	0.483066967183316	0.345143858159578	0.155210339898552	0.210208099284808	0.586547526070671	0.844448885499102	0.416396401079672	0.99769731435439	0.444517208479669	0.656300997535002	0.602526878951387	0.544722286593575	0.512046642326883	0.515058749299267	0.0820658567978514	0.547004231757686	0.34284494388782	0.0199385841386724	0.134676133892637	0.0244014877074807	0.0620513630404476	-1.23433452632922	0.261427229504347	0.97600821818053	-0.13940810350473	0.882890901153322	1
Merged-chr8-122435532-1	chr8	122435482	122435582	+	6.12	1e+19	intron (NM_138656, intron 8 of 9)	B3|SINE|B2	-2592	NM_007806	13057	Mm.271671	NM_007806	ENSMUSG00000006519	Cyba	b558|nmf333|p22-phox|p22phox	cytochrome b-245, alpha polypeptide	protein-coding	0.00932338409979857	0.378750102128844	0.0199385841386724	0.0326810062159821	0.547004231757686	0.00932338409979857	0.0119850179704641	0.288448175604311	0.520946909099747	0.623815777609106	0.00932338409979857	0.17423324912104	0.27782012043866	0.23761812796359	0.165793864884208	0.619142333661017	0.0346659350187712	0.0244014877074807	0.0326810062159821	0.00932338409979857	0.466684697887424	0.390170101337298	0.0448302579732339	0.0199385841386724	0.0751560925974782	0.0119850179704641	0.00932338409979857	0.0940543234666092	0.00317568310172015	0.356401851261549	0.42063425769596	0.920493695595725	0.599821288293056	0.797005483905279	0.75736845669266	0.952032083798216	0.702009168059454	0.580306907225449	0.553209946324348	0.295351415841009	0.842437694427901	1	0.961945691745644	0.651709942519212	1
Merged-chr6-137644822-1	chr6	137644772	137644872	+	7.85	10000000	intron (NM_007945, intron 1 of 21)	intron (NM_007945, intron 1 of 21)	4463	NM_001271588	13860	Mm.235346	NM_007945	ENSMUSG00000015766	Eps8	AW261790	epidermal growth factor receptor pathway substrate 8	protein-coding	0.00932338409979857	0.0199385841386724	0.0199385841386724	0.0326810062159821	0.641391693778915	0.00932338409979857	0.940168269450045	0.288448175604311	0.0620513630404476	0.0199385841386724	0.382157546247578	0.00760679975029567	0.476930721574371	0.558394498995649	0.00932338409979857	0.00932338409979857	0.0346659350187712	0.0244014877074807	0.0326810062159821	0.466684697887424	0.00932338409979857	0.601375682826066	0.0448302579732339	0.0940543234666092	0.0751560925974782	0.0119850179704641	0.233476267992186	0.0940543234666092	0.141598907722678	0.0199385841386724	0.0751560925974782	0.181828359559535	0.0820658567978514	0.00932338409979857	0.0119850179704641	0.378750102128844	0.86619382032866	0.0244014877074807	0.0620513630404476	4.12061412622782	0.107348557570081	0.788074173567074	0.585935929559669	0.995476372757132	1
Merged-chr16-44188973-3	chr16	44188913	44189041	+	8.086667	1001010	intron (NM_001029889, intron 1 of 7)	ORR1E|LTR|ERVL-MaLR	15580	NM_001029889	207806	Mm.310566	NM_001029889	ENSMUSG00000068284	Gm608	5530400K22Rik|Gm1779|mKIAA2018	predicted gene 608	protein-coding	0.444517208479669	0.607098302841826	1.14610346028795	0.443658752143765	0.429516455891764	0.68631118947535	0.833553875853566	0.00932338409979857	0.858756164994939	0.198829939879819	0.539528216054417	0.674323280840426	0.830416788118477	0.0199385841386724	0.165793864884208	0.233476267992186	0.674323280840426	0.581574354495984	0.483066967183316	0.698192740120834	0.00932338409979857	0.601375682826066	0.523466855698508	0.0940543234666092	0.0751560925974782	0.488507548239177	0.444517208479669	0.507682537939329	0.382157546247578	0.68631118947535	0.34054016877292	0.575365105476118	0.0820658567978514	0.898521974996037	0.713402746260841	0.781179550486502	0.702009168059454	1.20329687620569	0.553209946324348	0.899369040187749	0.704451194929206	1	0.909900325943827	0.314978378635892	0.923539949011914
Merged-chr11-96944517-2	chr11	96944448	96944580	+	9.255	1e+21	promoter-TSS (NM_134021)	promoter-TSS (NM_134021)	368	NR_003293	319371	Mm.436865	NR_003293	ENSMUSG00000078700	D030028A08Rik	-	RIKEN cDNA D030028A08 gene	ncRNA	0.582922620780328	0.695581456960563	0.558394498995649	0.443658752143765	0.345143858159578	0.00932338409979857	0.280811078134363	0.288448175604311	0.520946909099747	0.0199385841386724	0.00932338409979857	0.00760679975029567	0.0119850179704641	0.558394498995649	0.763541651018123	0.619142333661017	0.473601024122542	0.671116054284948	0.984155688648163	0.00932338409979857	0.248102357303642	0.54881067829073	0.496104039478313	0.595650206564165	0.553209946324348	0.763161002931978	0.663890664626893	0.0940543234666092	0.181828359559535	0.0199385841386724	0.102734714849592	1.1259338315467	0.943568732351876	0.641391693778915	1.13357169366333	0.844448885499102	0.544722286593575	1.04787554624505	0.803558541022243	-1.01593521204299	0.455827215502483	1	-1.20238097003673	0.225190416356957	0.863855655954631
Merged-chr16-24884212-21	chr16	24884148	24884290	+	10.67238	1.10010001011101e+38	intron (NM_001145952, intron 8 of 11)	intron (NM_001145952, intron 8 of 11)	162364	NM_001145954	210126	Mm.209385	NM_178665	ENSMUSG00000033306	Lpp	9430020K16Rik|AA959454|AU024130|B130055L10Rik|C79715|D630048H16	LIM domain containing preferred translocation partner in lipoma	protein-coding	0.725161531189349	0.991110350834824	1.088480180098	0.946589731701844	1.09559141859156	1.20519789069596	1.05960796120883	0.817666023150535	0.0620513630404476	1.0202558293221	0.990218112265388	0.725543502388253	0.773022065213594	1.04432139495427	1.09176547641064	0.721875856429787	1.14028243665707	0.974909952797194	1.15065410399229	1.05125834873312	0.817320365729263	0.54881067829073	0.792454486783394	0.897171182441964	0.916318205716447	0.99769731435439	1.00329478447918	1.06895839453701	0.857724253110303	0.68631118947535	0.42063425769596	1.19776874303654	1.11643916275318	1.33719588100879	1.35479389468226	1.21612915615034	0.702009168059454	1.35713333912035	1.41865495934694	-0.29912141514818	0.620406214499074	1	0.058372062483374	1	1
Merged-chr6-123992503-1	chr6	123992419	123992588	+	7.95	1e+26	Intergenic	L1_Mus3|LINE|L1	-32255	NM_019917	56552	Mm.23795	NM_019917	ENSMUSG00000096630	Vmn2r26	V2R1|V2r1b	vomeronasal 2, receptor 26	protein-coding	0.00932338409979857	0.378750102128844	0.0199385841386724	0.0326810062159821	0.922034552850826	0.837498895275809	0.416396401079672	1.02319159650076	0.0620513630404476	0.345143858159578	0.00932338409979857	0.601375682826066	0.165793864884208	0.368794021266208	0.382157546247578	0.233476267992186	0.0346659350187712	0.0244014877074807	0.483066967183316	0.547004231757686	0.00932338409979857	0.702009168059454	0.34284494388782	0.415411584884575	0.0751560925974782	0.858093881893908	0.444517208479669	0.884267914693814	0.233476267992186	0.356401851261549	0.575365105476118	0.429516455891764	0.0820658567978514	0.00932338409979857	0.0119850179704641	0.0199385841386724	0.134676133892637	0.445515107608653	0.0620513630404476	1.23550186094067	0.515126145388569	1	1.2532606369138	0.191508513419857	0.836939114928981
Merged-chr7-78734531-1	chr7	78734481	78734581	+	5.65	1e+33	Intergenic	Intergenic	-16311	NR_015542	414121	Mm.482537	NR_015542		E430016F16Rik	-	RIKEN cDNA E430016F16 gene	ncRNA	0.00932338409979857	0.0199385841386724	0.0199385841386724	0.0326810062159821	0.00932338409979857	0.00932338409979857	0.0119850179704641	0.00932338409979857	0.0620513630404476	0.0199385841386724	0.00932338409979857	0.443658752143765	0.165793864884208	0.0199385841386724	0.165793864884208	0.00932338409979857	0.0346659350187712	0.0244014877074807	0.0326810062159821	0.00932338409979857	0.00932338409979857	0.983215822069935	0.00557651139010016	0.0940543234666092	0.0751560925974782	0.0119850179704641	0.00932338409979857	0.0940543234666092	0.00932338409979857	0.68631118947535	0.00760679975029567	0.00932338409979857	0.0820658567978514	0.00932338409979857	0.0119850179704641	0.0199385841386724	0.134676133892637	0.0244014877074807	0.0620513630404476	2.75986432176358	0.22376647449142	0.937684686051466	1.6927617494085	0.456531395968129	0.982893811292395
Merged-chr10-9755045-16	chr10	9754969	9755142	+	10.743125	1.010100010101e+38	TTS (NM_001081344)	TTS (NM_001081344)	70333	NR_038036	620417	Mm.378085	NR_038036		Gm6150	-	predicted gene 6150	ncRNA	1.07171809258791	0.7617176861038	1.03761883466329	1.08721119149195	1.09559141859156	1.13990101322194	1.20315786632091	0.871747970656435	0.800203298897239	0.915922165298707	1.03522000394152	0.907643610088465	1.0584739076696	1.17570970660111	0.987449712275865	0.881190014309572	0.911655317890852	1.20315786632091	0.714973787042936	1.1886729963771	0.930266416772501	0.654283345820863	0.92727308222281	0.68631118947535	1.06994150291474	1.06449954215081	0.864452914716595	0.906498325951833	0.799340954666359	1.16014818695418	0.42063425769596	0.817320365729263	0.0820658567978514	0.702009168059454	0.899668548935524	0.844448885499102	0.134676133892637	0.952032083798216	0.803558541022243	0.44644641767111	0.54453185836765	1	0.00426603365343033	1	1
Merged-chr6-99863971-1	chr6	99863921	99864021	+	22.4	1e+35	Intergenic	PB1D10|SINE|Alu	-137579	NM_001170419	50501	Mm.87365	NM_015768	ENSMUSG00000030069	Prok2	Bv8|PK2|Prok1	prokineticin 2	protein-coding	0.00932338409979857	0.0199385841386724	0.787223430992218	0.0326810062159821	0.00932338409979857	0.396730729978452	0.0119850179704641	0.150258427120233	0.0620513630404476	0.0199385841386724	0.266796165266322	0.00760679975029567	0.0119850179704641	0.0199385841386724	0.00932338409979857	0.098429838144832	0.0346659350187712	0.0244014877074807	1.4748585511084	0.181828359559535	0.857724253110303	0.390170101337298	0.189466840002454	0.00557651139010016	0.553209946324348	0.0119850179704641	0.00932338409979857	0.215582557560423	0.554137129868567	0.356401851261549	0.00760679975029567	0.00932338409979857	0.0820658567978514	0.00932338409979857	0.544722286593575	0.0199385841386724	0.134676133892637	0.0244014877074807	0.0620513630404476	2.77981554510837	0.106072203453113	0.787011230063562	0.8577914571338	0.766750053184239	1
Merged-chr9-21954965-1	chr9	21954915	21955015	+	2.61	1e+24	promoter-TSS (NM_025870)	promoter-TSS (NM_025870)	-788	NM_025870	66962	Mm.46647	NM_025870	ENSMUSG00000051238	Swsap1	2310047B19Rik	SWIM type zinc finger 7 associated protein 1	protein-coding	0.444517208479669	0.0199385841386724	0.0199385841386724	0.0326810062159821	0.00932338409979857	0.00932338409979857	0.0119850179704641	0.150258427120233	0.520946909099747	0.345143858159578	0.00932338409979857	0.00760679975029567	0.165793864884208	0.0199385841386724	0.382157546247578	0.00932338409979857	0.473601024122542	0.0244014877074807	0.0326810062159821	0.00932338409979857	0.00932338409979857	0.00932338409979857	0.0448302579732339	0.00557651139010016	0.0751560925974782	0.0119850179704641	0.00932338409979857	0.00760679975029567	0.830750958512336	0.0199385841386724	0.0751560925974782	0.429516455891764	0.599821288293056	0.42063425769596	0.0119850179704641	0.0199385841386724	0.544722286593575	0.0244014877074807	0.0620513630404476	-3.291049463718	0.313931665321641	1	2.77685034345505	0.249822904579887	0.882962099543168
Merged-chr3-145563333-1	chr3	145563283	145563383	+	6.46	1e+27	Intergenic	ORR1C1|LTR|ERVL-MaLR	-12875	NM_001081094	229937	Mm.24586	NM_001081094	ENSMUSG00000074182	Znhit6	2410019A14Rik	zinc finger, HIT type 6	protein-coding	0.00932338409979857	0.219128780590327	0.0199385841386724	0.0326810062159821	0.00932338409979857	0.00932338409979857	0.496104039478313	0.00932338409979857	0.520946909099747	0.0199385841386724	0.266796165266322	0.0540990347892632	0.0119850179704641	0.0199385841386724	0.165793864884208	0.233476267992186	0.34284494388782	0.445515107608653	0.0326810062159821	0.00932338409979857	0.363859968565408	0.927571545809102	0.34284494388782	0.00557651139010016	0.553209946324348	0.275430426290908	0.864452914716595	0.0326810062159821	0.0381715905868842	0.466684697887424	0.674323280840426	0.515058749299267	0.0820658567978514	0.00932338409979857	0.817666023150535	0.378750102128844	0.134676133892637	0.0244014877074807	0.0620513630404476	1.4885391804325	0.278321533818698	0.988957213404402	0.992038539238955	0.633481026248534	1
Merged-chr3-116189685-10	chr3	116189416	116190021	+	27.226	1.00000000101001e+26	Intergenic	Intergenic	-60030	NM_011693	22329	Mm.76649	NM_011693	ENSMUSG00000027962	Vcam1	CD106|Vcam-1	vascular cell adhesion molecule 1	protein-coding	1.88068933409785	1.8639291844255	1.60272809912851	1.8745249552819	0.956416931748058	1.11318322969525	1.05960796120883	0.914979153232913	1.6490137495954	1.44331902294327	1.21175223501206	1.36704082768391	1.23156770707452	1.17570970660111	0.967736287836064	0.881190014309572	0.990218112265388	0.671116054284948	0.984155688648163	0.978906847837189	1.3028723870055	0.871747970656435	0.695581456960563	0.763161002931978	0.0751560925974782	0.714973787042936	0.736775770878233	0.791561163439666	1.23063141318787	1.11643916275318	0.82095824076528	0.00932338409979857	0.0820658567978514	0.198829939879819	0.34284494388782	0.378750102128844	0.134676133892637	0.886230710650756	0.553209946324348	0.505657118940049	0.36868022346306	1	1.36957421462321	0.0142608637882283	0.327101854153438
Merged-chr2-101217750-1	chr2	101217700	101217800	+	6.02	1e+26	Intergenic	Intergenic	-406998	NM_009020	19374	Mm.4988	NM_009020	ENSMUSG00000032864	Rag2	Rag-2	recombination activating gene 2	protein-coding	0.00932338409979857	0.0199385841386724	0.0199385841386724	0.0326810062159821	0.00932338409979857	0.00932338409979857	0.416396401079672	0.288448175604311	0.0620513630404476	0.0199385841386724	0.198829939879819	0.00760679975029567	0.0119850179704641	0.368794021266208	0.165793864884208	0.00932338409979857	0.0346659350187712	0.0244014877074807	0.0326810062159821	0.00932338409979857	0.248102357303642	0.390170101337298	0.0448302579732339	0.0940543234666092	0.0751560925974782	0.0119850179704641	0.00932338409979857	0.783848816733813	0.281932911669314	0.68631118947535	0.42063425769596	0.00932338409979857	0.0820658567978514	0.00932338409979857	0.0119850179704641	0.0199385841386724	0.134676133892637	0.445515107608653	0.0620513630404476	1.67052745904149	0.483033152920126	1	2.60646789688559	0.0134712789195425	0.317473259392146
Merged-chr9-95526187-39	chr9	95526078	95526290	+	23.856153	1.11111111111111e+38	Intergenic	Intergenic	-14188	NM_001114977	67958	Mm.292742	NM_026476	ENSMUSG00000032407	U2surp	2610101N10Rik|AU023006|Sr140	U2 snRNP-associated SURP domain containing	protein-coding	1.50903878636411	1.6013154720609	1.67364285743347	1.30109860937946	1.47794586804881	1.56567863879286	1.29060391602035	1.61306445577281	1.68458090920658	1.53337730395858	1.55279485156246	1.45544475034274	1.42021650625825	1.54797987956389	1.41462579902061	1.46163081148649	1.5972940236901	1.57463775531832	1.43792237241597	1.34174825937768	1.41226646388009	1.13377798800933	1.6138240580496	1.43017818270993	1.80913955260593	1.53778968170824	1.66698730953343	1.30781018808916	1.40534056157972	1.36901283506102	1.36704082768391	1.17379961071847	1.42425692174669	1.44207701228435	1.44207701228435	1.46804482758078	1.4698458099187	1.15972663651665	1.39010702985112	-0.582070700170979	0.129890194093748	0.833682965891602	-0.926718892583529	0.00402481476436911	0.160472749044705
Merged-chr4-155654760-51	chr4	155654306	155655258	+	28.725294	1.11111111111111e+38	exon (NM_145124, exon 19 of 19)	exon (NM_145124, exon 19 of 19)	-1398	NM_011985	26561	Mm.29373	NM_011985	ENSMUSG00000029061	Mmp23	CA-MMP	matrix metallopeptidase 23	protein-coding	1.59565123728144	1.46065096133273	1.81778741227724	1.56517771808156	1.96403947808814	1.93918967443996	1.80562241599743	1.87314930020216	1.7012809676355	1.57076660684804	1.6511779867809	1.77742731802743	1.61193686883776	1.58215124194971	1.87850446155253	1.80900784900849	1.96415848833918	1.70326251000203	1.84702685988534	1.84234872595606	1.76993711093291	1.71352037188774	1.93049379106524	1.89889537206676	1.74447127883941	1.84729569191154	1.80850465394928	1.86424455333606	1.90336232637656	1.65079771493925	1.83497766115013	1.86904731026287	1.6581971477152	1.76822553900863	1.82181563542433	1.86433252455086	1.79188003930063	1.86131575080241	1.75510499766494	-0.437934896619097	0.151517002228782	0.86202119780333	-0.270068908892182	0.340318463711389	0.931521145937545
Merged-chr14-56887682-82	chr14	56886927	56888294	+	60.963169	1.11111111111111e+38	promoter-TSS (NM_029498)	promoter-TSS (NM_029498)	-185	NM_029498	76007	Mm.31417	NM_029498	ENSMUSG00000021945	Zmym2	5830413P05Rik|FIM|MYM|RAMP|SCLL|Zfp198|Znf198	zinc finger, MYM-type 2	protein-coding	2.06427208155544	2.06167773029418	2.11109268768261	1.98458746100595	2.23045914025966	2.10244664610032	2.07361584672899	2.24724337595707	2.07451053356794	2.00923734438457	2.13851033661078	1.98876496718356	2.06150287333786	2.15425775172419	2.22430087294371	2.14938928579878	2.02916810932989	2.16169125168473	2.18030972910104	2.19342234566056	2.11359715293628	2.12445615067061	2.23049535993474	2.23765267589302	2.32302700368387	2.21996279441201	2.19492767903256	2.23081051727854	2.23092356143235	2.13896390835218	2.16185750221552	2.40861742284493	2.36928658715113	2.44264139792992	2.44942800051194	2.38829099105535	2.32738532526035	2.26321965262373	2.26386827885347	-0.228336551280845	0.465774681332675	1	-0.410452976573714	0.0648836038765552	0.630853077296452
Merged-chr3-75317130-1	chr3	75317080	75317180	+	8.97	1000	Intergenic	L1Md_F2|LINE|L1	-47052	NM_026460	67931	Mm.259446	NM_026460	ENSMUSG00000034139	Serpini2	Spi14	serine (or cysteine) peptidase inhibitor, clade I, member 2	protein-coding	0.00932338409979857	0.0199385841386724	0.0199385841386724	0.0326810062159821	0.00932338409979857	0.175207326554884	0.0119850179704641	0.00932338409979857	0.0620513630404476	0.0199385841386724	0.00932338409979857	0.00760679975029567	0.0119850179704641	0.0199385841386724	0.00932338409979857	0.00932338409979857	0.0346659350187712	0.0244014877074807	0.0326810062159821	0.00932338409979857	0.00932338409979857	0.00932338409979857	0.00557651139010016	0.00557651139010016	0.689511446852129	0.161564776243365	0.00932338409979857	0.00760679975029567	0	0.0199385841386724	0.00760679975029567	0.34054016877292	0.445515107608653	0.547004231757686	0.544722286593575	0.693138471498439	0.134676133892637	1.22656582062038	0.553209946324348	0	1	1	-3.76319998054195	0.194553076045617	0.839894457453417
Merged-chr11-47460399-6	chr11	47460285	47460541	+	10.13	1.0001101e+30	Intergenic	Intergenic	-81111	NM_011891	24052	Mm.338890	NM_011891	ENSMUSG00000020354	Sgcd	35kDa|delta-SG	sarcoglycan, delta (dystrophin-associated glycoprotein)	protein-coding	0.00932338409979857	0.0199385841386724	0.0199385841386724	0.0326810062159821	0.215582557560423	0.00932338409979857	0.703639608077371	0.00932338409979857	0.520946909099747	0.0199385841386724	0.134676133892637	0.17423324912104	0.476930721574371	0.558394498995649	0.844448885499102	0.940168269450045	0.812613560554445	0.817320365729263	0.984155688648163	0.00932338409979857	0.665686504240161	0.390170101337298	0.976334061146363	0.311697443735554	0.553209946324348	0.99769731435439	0.917344771443528	0.884267914693814	0.995188999277553	1.50279411612145	1.20021749096894	0.920493695595725	0.847098531375322	1.09278197907644	1.2080538703568	0.0199385841386724	0.134676133892637	0.663890664626893	0.553209946324348	-1.57768159727628	0.135972031338059	0.839720642620557	1.51922486712196	0.00908991436991637	0.256818695540415
Merged-chr1-158453771-4	chr1	158453667	158453843	+	8.015	1.0000000001001e+26	intron (NM_001205204, intron 1 of 22)	MLT1M|LTR|ERVL-MaLR	-51870	NR_030441	735253		NR_030441	ENSMUSG00000070103	Mir488	Mirn488|mir-488|mmu-mir-488	microRNA 488	ncRNA	0.933325158385489	0.7617176861038	0.86619382032866	0.990218112265388	0.641391693778915	0.544722286593575	0.608582102206327	0.00932338409979857	0.718712171071084	0.846547244821697	0.643038896246984	1.0333508237722	1.18237605245038	0.991110350834824	0.165793864884208	0.721875856429787	0.473601024122542	0.445515107608653	0.0326810062159821	0.416396401079672	0.539528216054417	0.210208099284808	0.00557651139010016	0.00557651139010016	0.773022065213594	0.671116054284948	0.444517208479669	0.656300997535002	0.0381715905868842	0.544722286593575	0.674323280840426	0.181828359559535	0.0820658567978514	0.198829939879819	0.544722286593575	0.0199385841386724	0.134676133892637	0.0244014877074807	0.803558541022243	-0.0439662283602834	0.999999999999998	1	2.00316991698572	0.290734674563435	0.909219528745865
Merged-chr1-167393652-132	chr1	167392589	167394595	+	91.420074	1.11111111111111e+38	intron (NM_025569, intron 1 of 5)	intron (NM_025569, intron 1 of 5)	205	NM_025569	66447	Mm.218286	NM_025569		Mgst3	2010012L10Rik|2010306B17Rik|2700004G04Rik|AA516734|GST-III	microsomal glutathione S-transferase 3	protein-coding	2.55101366190451	2.59471068672232	2.60178716611607	2.55330521160703	2.60321217486529	2.67014156227928	2.61986057744509	2.60859833727742	2.63126084135305	2.64161584749969	2.69952376497117	2.69561103404775	2.65587608272622	2.7183327687457	2.58202852853881	2.58650234506298	2.58411444976683	2.66110053451824	2.59767244233433	2.66623701373107	2.64224078213566	2.62009213399033	2.56622117754467	2.54723483111863	2.60106977378696	2.62779265482379	2.57360715376385	2.60907077669435	2.73599119919859	2.63396700734064	2.60321217486529	2.42220417019623	2.46368786191645	2.42131133461781	2.41922562078412	2.46707285423305	2.47208433587689	2.43651431051879	2.42993386185165	-0.187605285656966	0.424434811609338	1	-0.0353396446607832	0.84722778387581	1
Merged-chr17-80520622-1	chr17	80520572	80520672	+	6.59	1e+33	Intergenic	Intergenic	-40169	NM_009231	20662	Mm.60975	NM_009231	ENSMUSG00000024241	Sos1	4430401P03Rik|9630010N06|AI449023	son of sevenless homolog 1 (Drosophila)	protein-coding	0.444517208479669	0.0199385841386724	0.346312387520258	0.0326810062159821	0.429516455891764	0.544722286593575	0.0119850179704641	0.703639608077371	0.520946909099747	0.54881067829073	0.198829939879819	0.00760679975029567	0.27782012043866	0.368794021266208	0.717484570620051	0.233476267992186	0.0346659350187712	0.0244014877074807	0.483066967183316	0.466684697887424	0.00932338409979857	1.0584739076696	0.189466840002454	0.476930721574371	0.0751560925974782	0.55918087898966	0.519066681012616	0.507682537939329	0.554137129868567	0.0199385841386724	0.265548524140211	0.715848723966044	0.0820658567978514	0.34284494388782	0.544722286593575	0.693138471498439	0.134676133892637	0.0244014877074807	0.0620513630404476	1.0963224901213	0.409784923535589	1	0.807805478927655	0.592550566605384	1
Merged-chr15-10065831-3	chr15	10065773	10065907	+	7.59	1011	Intergenic	L1Md_F2|LINE|L1	-111398	NM_011169	19116	Mm.10516	NM_011169	ENSMUSG00000005268	Prlr	AI987712|Pr-1|Pr-3|Prlr-rs1	prolactin receptor	protein-coding	0.00932338409979857	0.0199385841386724	0.0199385841386724	0.0326810062159821	0.00932338409979857	0.00932338409979857	0.0119850179704641	0.00932338409979857	0.0620513630404476	0.0199385841386724	0.00932338409979857	0.00760679975029567	0.0119850179704641	0.0199385841386724	0.165793864884208	0.00932338409979857	0.0346659350187712	0.281932911669314	0.0326810062159821	0.00932338409979857	0.00932338409979857	0.00932338409979857	0.0448302579732339	0.00557651139010016	0.553209946324348	0.0119850179704641	0.00932338409979857	0.00760679975029567	0.00557651139010016	0.0199385841386724	0.00760679975029567	0.674323280840426	0.943568732351876	0.920493695595725	0.967736287836064	0.975532487933986	1.29967280886601	1.30708240744058	1.02100520133537	-1.92073004756281	0.999999999999998	1	-1.65469115374546	0.51371305343702	1
Merged-chr1-144661741-1	chr1	144661691	144661791	+	75.300003	1e+35	Intergenic	Lx3A|LINE|L1	-94074	NR_110891	624910	Mm.389199	NM_001290269		Rgs21	EG624910	regulator of G-protein signalling 21	protein-coding	0.00932338409979857	0.0199385841386724	0.689511446852129	0.0326810062159821	0.215582557560423	0.309531669541867	0.280811078134363	0.544722286593575	0.0620513630404476	0.0199385841386724	0.00932338409979857	0.00760679975029567	0.0119850179704641	0.0199385841386724	0.00932338409979857	0.00932338409979857	0.0346659350187712	0.0244014877074807	2.03873750164973	0.00932338409979857	0.155210339898552	0.390170101337298	0.00557651139010016	0.00557651139010016	0.553209946324348	0.0119850179704641	0.00932338409979857	0.00760679975029567	0.233476267992186	0.0199385841386724	0.00760679975029567	0.00932338409979857	0.0820658567978514	0.00932338409979857	0.75736845669266	0.0199385841386724	0.134676133892637	0.279567551777268	0.0620513630404476	3.17366099550715	0.321838486246898	1	0.466498353380187	0.980900608480309	1
Merged-chr16-52470984-1	chr16	52470934	52471034	+	5.76	1e+34	Intergenic	Intergenic	-17987	NM_009655	11658	Mm.288282	NM_009655	ENSMUSG00000022636	Alcam	AI853494|BEN|CD166|DM-GRASP|MuSC|SC1	activated leukocyte cell adhesion molecule	protein-coding	0.00932338409979857	0.219128780590327	0.0199385841386724	0.0326810062159821	0.429516455891764	0.175207326554884	0.0119850179704641	0.00932338409979857	0.0620513630404476	0.54881067829073	0.382157546247578	0.17423324912104	0.476930721574371	0.368794021266208	0.382157546247578	0.00932338409979857	0.0346659350187712	0.445515107608653	0.0326810062159821	0.741729180798212	0.00932338409979857	0.00932338409979857	0.00557651139010016	0.0940543234666092	0.0751560925974782	0.0119850179704641	0.00932338409979857	0.0940543234666092	0.00557651139010016	0.544722286593575	0.34054016877292	0.00932338409979857	0.0820658567978514	0.00932338409979857	0.0119850179704641	0.0199385841386724	0.544722286593575	0.983215822069935	0.714973787042936	1.38200972597863	0.669890930073096	1	1.78207142396873	0.320560094637806	0.926376027936411
Merged-chr10-9225899-1	chr10	9225849	9225949	+	4.85	1e+32	Intergenic	L1_Mus3|LINE|L1	-339829	NM_175155	70097	Mm.338275	NM_175155	ENSMUSG00000015305	Sash1	1100001C18Rik|2500002E12Rik|A330076K04Rik|mKIAA0790	SAM and SH3 domain containing 1	protein-coding	0.00932338409979857	0.0199385841386724	0.0199385841386724	0.0326810062159821	0.00932338409979857	0.175207326554884	0.0119850179704641	0.288448175604311	0.0620513630404476	0.0199385841386724	0.00932338409979857	0.00760679975029567	0.0119850179704641	0.0199385841386724	0.00932338409979857	0.00932338409979857	0.0346659350187712	0.0244014877074807	0.0326810062159821	0.00932338409979857	1.15972663651665	0.00932338409979857	0.00557651139010016	0.00557651139010016	0.0751560925974782	0.0119850179704641	0.00932338409979857	0.00760679975029567	0.00932338409979857	0.0199385841386724	0.175207326554884	0.00932338409979857	0.0820658567978514	0.198829939879819	0.0119850179704641	0.0199385841386724	0.134676133892637	0.0244014877074807	0.0620513630404476	5.24969474433264	0.0616114335644884	0.688551983915861	3.01304245103463	0.466271512714636	0.98471947057139
Merged-chr6-99205829-15	chr6	99205722	99206098	+	11.557333	1.0000000000011e+38	intron (NM_001197321, intron 2 of 17)	intron (NM_001197321, intron 2 of 17)	60605	NM_001197321	108655	Mm.234965	NM_053202	ENSMUSG00000030067	Foxp1	3110052D19Rik|4932443N09Rik|AI461938|AW494214	forkhead box P1	protein-coding	1.4936273291508	1.44681257834132	1.29671176228224	1.51666985306485	1.29506794293965	1.11318322969525	1.26517392908711	1.44673309859763	0.962306142857875	0.973675400771864	0.916318205716447	0.443658752143765	0.884267914693814	1.27756121254829	1.17435850179786	0.990218112265388	0.0346659350187712	0.445515107608653	0.868702139763776	0.886893833111307	0.930266416772501	0.737991787543057	0.832143282996784	0.0940543234666092	0.916318205716447	0.714973787042936	0.663890664626893	0.927571545809102	0.995188999277553	0.544722286593575	0.978906847837189	0.999260793452567	0.847098531375322	0.966555695100964	1.04375601398514	1.13697711760503	0.134676133892637	1.26122177043828	1.22693540396438	-0.184775077460448	0.924311453892585	1	0.804291397397899	0.285492094740653	0.905018550515638
Merged-chr2-5761314-1	chr2	5761264	5761364	+	7.3	1e+34	Intergenic	Intergenic	-46552	NM_177343	227541	Mm.191949	NM_177343	ENSMUSG00000039145	Camk1d	A630059D12Rik|CKLiK|CaMKIdelta|E030025C11Rik|mCKLiK	calcium/calmodulin-dependent protein kinase ID	protein-coding	0.00932338409979857	0.0199385841386724	0.0199385841386724	0.0326810062159821	0.00932338409979857	0.00932338409979857	0.0119850179704641	0.445515107608653	0.520946909099747	0.0199385841386724	0.382157546247578	0.311697443735554	0.476930721574371	0.558394498995649	0.165793864884208	0.233476267992186	0.0346659350187712	0.445515107608653	0.0326810062159821	0.832143282996784	0.248102357303642	0.288448175604311	0.266796165266322	0.198829939879819	0.0751560925974782	0.0119850179704641	0.00932338409979857	0.34054016877292	0.00932338409979857	0.0199385841386724	0.0751560925974782	0.429516455891764	0.0820658567978514	0.198829939879819	0.34284494388782	0.0199385841386724	0.134676133892637	0.0244014877074807	0.0620513630404476	2.24797935546762	0.0856750343302193	0.74755785332812	-0.577395062526092	0.943732288440377	1
Merged-chr1-39650415-1	chr1	39650352	39650478	+	8.5	100000000000	intron (NM_170597, intron 1 of 3)	intron (NM_170597, intron 1 of 3)	767	NM_170597	263764	Mm.122091	NM_170597	ENSMUSG00000050967	Creg2	A830098L22Rik	cellular repressor of E1A-stimulated genes 2	protein-coding	1.00329478447918	0.378750102128844	0.346312387520258	1.05661480367756	0.345143858159578	0.544722286593575	0.0119850179704641	0.544722286593575	0.858756164994939	0.0199385841386724	0.507682537939329	0.00760679975029567	0.0119850179704641	0.900513638688059	0.717484570620051	0.619142333661017	0.0346659350187712	0.671116054284948	0.0326810062159821	0.466684697887424	0.363859968565408	0.899668548935524	0.266796165266322	0.311697443735554	0.553209946324348	0.488507548239177	0.233476267992186	0.535877172784499	0.00932338409979857	0.0199385841386724	0.0751560925974782	0.633821384924894	0.0820658567978514	0.198829939879819	0.34284494388782	0.233476267992186	0.134676133892637	0.663890664626893	0.553209946324348	0.55988741140145	0.531571557761873	1	-0.503165657780096	0.708950165839985	1
Merged-chr19-47518637-2	chr19	47518510	47518741	+	16.549999	1.1e+09	intron (NM_175360, intron 4 of 9)	intron (NM_175360, intron 4 of 9)	5643	NR_045322	100503104	Mm.442735	NR_045322	ENSMUSG00000097990	Gm19557	-	predicted gene, 19557	ncRNA	0.616184223281217	0.378750102128844	0.86619382032866	0.443658752143765	1.45861867177464	1.11318322969525	0.608582102206327	1.14245564501804	0.0620513630404476	0.345143858159578	0.134676133892637	0.17423324912104	0.27782012043866	0.368794021266208	0.382157546247578	0.233476267992186	0.0346659350187712	0.281932911669314	0.0326810062159821	0.181828359559535	0.665686504240161	0.54881067829073	0.34284494388782	0.00557651139010016	0.0751560925974782	0.275430426290908	0.233476267992186	0.215582557560423	0.233476267992186	0.0199385841386724	0.175207326554884	0.00932338409979857	0.599821288293056	0.42063425769596	0.0119850179704641	0.649691699734329	0.702009168059454	0.0244014877074807	0.0620513630404476	1.30273557244193	0.40080500126366	1	0.774471400470988	0.678899229931362	1
Merged-chr4-119076695-3	chr4	119076587	119076784	+	9.47	100100100000	Intergenic	Intergenic	-7574	NR_131914	433751	Mm.224312	NR_131914		Gm12866	OTTMUSG00000008833	predicted gene 12866	ncRNA	1.11029715505596	0.866500022987809	0.689511446852129	1.22693540396438	0.938834312523366	1.0981568180186	0.608582102206327	0.771639667201476	0.0620513630404476	0.345143858159578	0.266796165266322	0.443658752143765	0.27782012043866	0.690097257777185	0.165793864884208	0.00932338409979857	0.0346659350187712	0.0244014877074807	0.0326810062159821	0.00932338409979857	0.539528216054417	0.00932338409979857	0.0448302579732339	0.68631118947535	0.0751560925974782	0.0119850179704641	0.00932338409979857	0.00760679975029567	0.741729180798212	0.356401851261549	0.42063425769596	0.00932338409979857	0.766043652318722	0.00932338409979857	0.0119850179704641	0.0199385841386724	0.134676133892637	0.445515107608653	0.0620513630404476	1.51309452448501	0.588205615811768	1	0.616387237041416	0.636472296573496	1
Merged-chr4-133187076-3	chr4	133186968	133187272	+	12.243334	1011	intron (NM_153423, intron 4 of 8)	B3A|SINE|B2	-8535	NR_105984	102466215		NR_105984	ENSMUSG00000099202	Mir7017	Gm27945|mmu-mir-7017	microRNA 7017	ncRNA	0.582922620780328	0.817666023150535	0.787223430992218	0.618664703665152	0.763161002931978	0.396730729978452	0.496104039478313	0.817666023150535	0.520946909099747	0.0199385841386724	0.382157546247578	0.17423324912104	0.27782012043866	0.0199385841386724	0.844448885499102	0.619142333661017	0.598683470498043	0.671116054284948	0.0326810062159821	0.614277743242081	0.539528216054417	0.654283345820863	0.760794236402048	0.595650206564165	0.553209946324348	0.0119850179704641	0.519066681012616	0.698192740120834	0.233476267992186	0.356401851261549	0.702009168059454	1.1259338315467	0.0820658567978514	1.38454994765855	1.25766548563624	0.975532487933986	1.2172993382192	1.23833610186217	1.22693540396438	-0.23461521046198	0.999999999999997	1	-0.117620946601467	0.911942247243999	1
Merged-chr19-47753114-1	chr19	47753064	47753164	+	5.76	1e+34	intron (NM_027559, intron 28 of 37)	intron (NM_027559, intron 28 of 37)	2043	NR_106165	102465883		NR_106165	ENSMUSG00000099069	Mir8090	Gm27862|mmu-mir-8090	microRNA 8090	ncRNA	0.00932338409979857	0.378750102128844	0.0199385841386724	0.0326810062159821	0.00932338409979857	0.00932338409979857	0.0119850179704641	0.288448175604311	0.520946909099747	0.345143858159578	0.134676133892637	0.17423324912104	0.0119850179704641	0.0199385841386724	0.00932338409979857	0.233476267992186	0.674323280840426	0.0244014877074807	0.483066967183316	0.741729180798212	0.155210339898552	0.601375682826066	0.189466840002454	0.718712171071084	0.553209946324348	0.0119850179704641	0.233476267992186	0.34054016877292	0.141598907722678	0.544722286593575	0.00760679975029567	0.00932338409979857	0.0820658567978514	0.00932338409979857	0.34284494388782	0.0199385841386724	0.702009168059454	0.279567551777268	0.0620513630404476	1.51391840116151	0.333046987393626	1	-0.924320353654473	0.409316192710958	0.964613577564764
Merged-chr5-74160397-2	chr5	74160324	74160474	+	7.7	1.00000001e+33	Intergenic	Intergenic	-34927	NM_026878	68939	Mm.293316	NM_026878	ENSMUSG00000049907	Rasl11b	1190017B18Rik	RAS-like, family 11, member B	protein-coding	0.444517208479669	0.219128780590327	0.787223430992218	0.443658752143765	0.429516455891764	0.649691699734329	0.496104039478313	0.150258427120233	0.520946909099747	0.345143858159578	0.382157546247578	0.601375682826066	0.476930721574371	0.0199385841386724	0.537159814253894	0.473601024122542	0.473601024122542	0.0244014877074807	0.483066967183316	0.181828359559535	0.539528216054417	1.23030280640527	0.523466855698508	0.0940543234666092	0.553209946324348	0.714973787042936	0.00932338409979857	0.416396401079672	0.500884866567804	0.544722286593575	0.978906847837189	0.00932338409979857	0.0820658567978514	0.502443134973191	0.34284494388782	0.0199385841386724	0.134676133892637	0.0244014877074807	0.0620513630404476	1.57829172128383	0.129237284704797	0.832648294543404	1.15590865510573	0.273659745160024	0.897538171737731
Merged-chr8-80943974-35	chr8	80943775	80944250	+	55.765717	1.11111111111111e+38	Intergenic	L1MA4A|LINE|L1	-63493	NM_001301298	14388	Mm.277409	NM_021356	ENSMUSG00000031714	Gab1	AA408973|AW107238	growth factor receptor bound protein 2-associated protein 1	protein-coding	1.23990749167786	1.27423550118481	1.53758166589481	1.13394660835587	1.45861867177464	1.54239238115854	1.66454594085948	1.26645595756359	1.68458090920658	1.9025131054255	1.98815283686116	1.95672318627468	2.05182260472824	2.00683130472483	1.73534583309735	2.14938928579878	2.08618962066391	1.97399348657951	1.95241209277833	1.96831944889886	2.00696174159715	1.87634307892995	1.76366966923489	2.13229233957061	2.1272364397584	2.02155129456046	2.1615160996048	1.80152612985885	1.81091605126648	2.05230832443128	1.76406603556696	1.61021540262401	1.77956392567422	1.42503990918817	1.32550084471844	1.56546543592822	1.4698458099187	1.68623116833059	1.62848183977586	-0.360893341675178	0.308840891951578	1	-0.603092173570605	0.0603277619353741	0.615654684388891
Merged-chr5-8786458-1	chr5	8786408	8786508	+	4.66	1e+25	Intergenic	L1_Mus2|LINE|L1	-11689	NM_011075	18669	Mm.146649	NM_011075	ENSMUSG00000028970	Abcb1b	Abcb1|Mdr1|Mdr1b|Pgy-1|Pgy1|mdr	ATP-binding cassette, sub-family B (MDR/TAP), member 1B	protein-coding	0.00932338409979857	0.607098302841826	0.0199385841386724	0.0326810062159821	0.00932338409979857	0.175207326554884	0.0119850179704641	0.00932338409979857	0.0620513630404476	0.0199385841386724	0.134676133892637	0.00760679975029567	0.0119850179704641	0.0199385841386724	0.00932338409979857	0.00932338409979857	0.0346659350187712	0.0244014877074807	0.0326810062159821	0.00932338409979857	0.00932338409979857	0.00932338409979857	0.189466840002454	0.311697443735554	0.0751560925974782	0.0119850179704641	0.00932338409979857	0.0940543234666092	0.00557651139010016	0.0199385841386724	0.87892440467162	0.181828359559535	0.0820658567978514	0.00932338409979857	0.181828359559535	0.378750102128844	0.134676133892637	0.0244014877074807	0.553209946324348	0	1	1	1.01354232745603	0.639075039772195	1
Merged-chr9-107706809-8	chr9	107706723	107706891	+	7.88875	1.00010001e+34	intron (NM_011349, intron 1 of 17)	intron (NM_011349, intron 1 of 17)	-1216	NM_001311151	20350	Mm.12903	NM_011349	ENSMUSG00000034684	Sema3f	Sema4|Semak	sema domain, immunoglobulin domain (Ig), short basic domain, secreted, (semaphorin) 3F	protein-coding	1.12805404084129	1.25328657493524	0.787223430992218	1.16188565963996	0.672979446836147	0.649691699734329	0.496104039478313	0.288448175604311	0.858756164994939	0.996827941452858	0.846547244821697	0.601375682826066	0.476930721574371	0.558394498995649	0.987449712275865	0.881190014309572	0.674323280840426	0.926143731739316	0.868702139763776	0.789626183028141	0.930266416772501	0.54881067829073	0.846547244821697	0.922375663367222	0.975532487933986	0.714973787042936	0.567393606745233	0.770035090481855	0	0.911002645417026	0.598683470498043	0.181828359559535	0.0820658567978514	0.42063425769596	0.0119850179704641	0.0199385841386724	0.134676133892637	0.925626789493564	0.803558541022243	-0.136193568427863	0.999999999999998	1	-0.856785615333953	0.250810782125549	0.884177723117809
Merged-chr4-7404869-1	chr4	7404819	7404919	+	9.18	1e+19	Intergenic	Intergenic	-155819	NR_040645	71510	Mm.410775	NR_040645	ENSMUSG00000086070	8430436N08Rik	-	RIKEN cDNA 8430436N08 gene	ncRNA	0.311697443735554	0.0199385841386724	0.0199385841386724	0.443658752143765	0.00932338409979857	0.00932338409979857	0.0119850179704641	0.00932338409979857	0.0620513630404476	0.0199385841386724	0.266796165266322	0.443658752143765	0.0119850179704641	0.0199385841386724	0.382157546247578	0.233476267992186	0.0346659350187712	0.0244014877074807	0.0326810062159821	0.00932338409979857	0.00932338409979857	0.00932338409979857	0.00557651139010016	0.00557651139010016	0.0751560925974782	0.0119850179704641	0.00932338409979857	0.00760679975029567	0.00760679975029567	0.0199385841386724	0.00760679975029567	0.674323280840426	0.599821288293056	0.702009168059454	0.544722286593575	1.09473801785248	0.702009168059454	0.0244014877074807	0.803558541022243	-3.24012714277026	0.302267955753466	1	2.13339505727838	1	1
Merged-chr1-177702815-78	chr1	177702220	177703179	+	36.325768	1.11111111111111e+38	Intergenic	Intergenic	-27115	NM_027077	69428	Mm.84467	NM_027077	ENSMUSG00000015962	1700016C15Rik	-	RIKEN cDNA 1700016C15 gene	protein-coding	2.00755473645055	2.04012071026682	2.0465757709412	2.01592194926136	2.15499469233423	2.10825450158231	2.20809284027345	2.12050463274316	1.92745714600426	1.98042541568007	2.04492481509656	2.06642725914716	1.99210945497638	2.01720663832586	2.02058705589308	2.08211124696777	2.05576890506119	1.98347479325712	2.01552768817877	1.9303260604034	2.12123240755292	2.09349051681504	2.02130661999803	2.0717612671855	1.97809303118305	1.99135824676524	2.0367968101674	1.86556228273404	2.0066142799568	1.93442714503044	1.89472001044612	1.94150722785659	1.97583895807086	1.90035251373597	1.92327322095163	1.91392789755387	1.88720909269739	1.89185017795139	1.82164680543929	-0.236825104477401	0.338279774621118	1	-0.470636648648676	0.0300373916244696	0.466090195308542
Merged-chr16-91167071-22	chr16	91166964	91167157	+	10.496819	1.1001001101111e+38	Intergenic	Intergenic	-58490	NM_016967	50913	Mm.37289	NM_016967	ENSMUSG00000039830	Olig2	AI604895|Bhlhb1|Olg-2|Oligo2|RK17|bHLHe19	oligodendrocyte transcription factor 2	protein-coding	1.05930561442089	0.952032083798216	1.26720226602692	1.13394660835587	1.21488645200369	1.37538715789446	1.23990749167786	0.990218112265388	0.962306142857875	1.0202558293221	1.12552643584784	1.13357169366333	1.01904531724701	0.93053998031746	0.987449712275865	1.03522000394152	1.16491530491326	0.817320365729263	0.984155688648163	1.05125834873312	0.995728266008592	0.779444470408614	1.22638303614045	1.19791567102989	0.773022065213594	0.97525666563647	1.04060901440819	0.927571545809102	0.633821384924894	0.87261066058355	1.10199160855726	0.960633960397151	1.00410724246612	1.0333508237722	0.967736287836064	0.995728266008592	0.9544151941059	0.952032083798216	0.0620513630404476	-0.126729951674282	0.755594050841452	1	-0.692030752659354	0.178025774951627	0.824495583228488
Merged-chr5-36861288-2	chr5	36861237	36861340	+	7.21	10000000000010	Intergenic	B3A|SINE|B2	-7282	NM_172994	269643	Mm.41694	NM_172994	ENSMUSG00000029120	Ppp2r2c	6330548O06Rik|IMYPNO|IMYPNO1|PR52	protein phosphatase 2, regulatory subunit B, gamma	protein-coding	0.311697443735554	0.0199385841386724	0.346312387520258	0.443658752143765	0.800203298897239	0.68631118947535	0.496104039478313	0.544722286593575	0.380760741805146	0.345143858159578	0.382157546247578	0.826403855901872	1.01904531724701	0.368794021266208	0.382157546247578	0.00932338409979857	0.0346659350187712	0.817320365729263	0.0326810062159821	0.466684697887424	0.00932338409979857	0.601375682826066	0.523466855698508	0.415411584884575	0.0751560925974782	0.790656152130177	0.233476267992186	0.34054016877292	0.00760679975029567	0.68631118947535	0.0751560925974782	0.181828359559535	0.847098531375322	0.857724253110303	0.544722286593575	0.693138471498439	0.134676133892637	0.844448885499102	0.0620513630404476	1.44947367957321	0.479598817032405	1	-0.374772052851921	0.956675773131521	1
Merged-chr8-41073964-11	chr8	41073865	41074074	+	8.618181	1.1011001111e+34	intron (NM_001286413, intron 3 of 13)	intron (NM_001286413, intron 3 of 13)	-19173	NM_001005864	102103	Mm.149438	NM_001005863	ENSMUSG00000045636	Mtus1	AI481402|ATBP135|Atip1|B430010I23Rik|B430305I03Rik|C85752|Cctsg1-440|MD44|MTSG1|mKIAA1288	mitochondrial tumor suppressor 1	protein-coding	0.582922620780328	0.7617176861038	0.689511446852129	0.443658752143765	0.547004231757686	0.544722286593575	0.703639608077371	0.00932338409979857	0.520946909099747	0.973675400771864	1.05960796120883	1.0333508237722	1.01904531724701	1.17570970660111	0.646656969855628	1.11971952608019	0.990218112265388	0.926143731739316	1.15065410399229	0.933325158385489	0.995728266008592	1.45677454907173	0.897171182441964	0.922375663367222	0.0751560925974782	0.714973787042936	0.96540310476302	0.985342304323539	1.15387913541899	0.87261066058355	1.21820358359625	0.00932338409979857	0.599821288293056	0.00932338409979857	0.0119850179704641	0.0199385841386724	0.134676133892637	0.663890664626893	0.803558541022243	0.942773012469119	0.152241612338831	0.862668743644825	0.91863765261911	0.0452540139704897	0.553156677979866
Merged-chr7-3941148-37	chr7	3940885	3941390	+	68.797295	1.11111111111111e+38	Intergenic	Intergenic	-25636	NR_028115	18726	Mm.440989	NM_011090	ENSMUSG00000030427	Lilra6	7M1|Pira3	leukocyte immunoglobulin-like receptor, subfamily A (with TM domain), member 6	protein-coding	1.38454994765855	1.84062122183996	1.84524736742726	1.43389508181444	1.86832956350523	1.96273750716871	1.91951610008417	1.71298768819357	1.8671613102415	2.02925145899402	2.10088276460436	2.06952839374013	2.03039463394051	2.15184730082597	2.01720663832586	2.09167033295849	2.01820487857873	2.04248554053785	1.99681183251691	2.19888699413098	2.0940916907023	2.02545114257525	2.11624916648976	2.11110659267757	1.97213829862026	2.06673471769876	2.10247303809565	2.17320643683055	2.05189338031855	2.13282099383332	2.03943480297786	1.18615613086362	1.00410724246612	1.26122177043828	1.07991274878452	1.51844302718959	1.79188003930063	1.87880236766471	1.94882878488672	0.0259315780091926	0.961525665683457	1	-0.0854902785967327	0.785789699765768	1
Merged-chr7-81454774-2	chr7	81454710	81454838	+	7.485	1.0000000001e+30	promoter-TSS (NM_001252526)	promoter-TSS (NM_001252526)	-16	NM_001252526	12877	Mm.273122	NM_007755	ENSMUSG00000025586	Cpeb1	AU024112|Cpeb|mCPEB	cytoplasmic polyadenylation element binding protein 1	protein-coding	0.649691699734329	0.866500022987809	0.830416788118477	0.618664703665152	0.215582557560423	0.598129578195579	0.0119850179704641	0.544722286593575	0.520946909099747	0.846547244821697	0.466684697887424	0.601375682826066	0.476930721574371	0.0199385841386724	0.646656969855628	0.721875856429787	0.473601024122542	0.760794236402048	0.803558541022243	0.614277743242081	0.539528216054417	0.54881067829073	0.792454486783394	0.311697443735554	0.553209946324348	0.611245272874197	0.567393606745233	0.416396401079672	0.00557651139010016	0.0199385841386724	0.175207326554884	0.920493695595725	1.23833610186217	0.779444470408614	0.874300623007196	0.575365105476118	0.134676133892637	0.663890664626893	0.899668548935524	0.0332281077735021	1	1	-1.72304981009454	0.0854688700606606	0.685852281787791
Merged-chr3-9567029-5	chr3	9566938	9567114	+	8.348	1.000000010001e+34	intron (NM_133218, intron 1 of 8)	intron (NM_133218, intron 1 of 8)	43059	NM_133218	170753	Mm.212908	NM_133218	ENSMUSG00000040209	Zfp704	C030026M03|C030034L19Rik|Gig1|Znf704	zinc finger protein 704	protein-coding	0.311697443735554	0.0199385841386724	0.86619382032866	0.443658752143765	0.97525666563647	1.0483944142723	0.496104039478313	0.703639608077371	0.0620513630404476	0.77830292239274	0.611245272874197	0.17423324912104	0.773022065213594	0.690097257777185	0.943568732351876	0.619142333661017	0.812613560554445	0.445515107608653	0.714973787042936	1.10354457565274	0.363859968565408	0.927571545809102	0.733170979783928	0.942643353347282	0.553209946324348	0.790656152130177	0.736775770878233	0.884267914693814	0.602526878951387	0.788304643199328	0.598683470498043	0.871747970656435	0.599821288293056	0.198829939879819	0.0119850179704641	0.0199385841386724	0.134676133892637	0.445515107608653	0.0620513630404476	0.621248945232851	0.367691768125946	1	0.0150943599410742	1	1
Merged-chr8-36457857-31	chr8	36457426	36458275	+	18.381935	1.1111101011111e+38	Intergenic	CpG	-31341	NM_176952	319582	Mm.180924	NM_176952	ENSMUSG00000039620	6430573F11Rik	Kiaa1456|TRM9L	RIKEN cDNA 6430573F11 gene	protein-coding	1.4974321728958	1.44681257834132	1.84096424137613	1.33460119791258	1.45861867177464	1.82795996446553	1.70293348853286	1.63485845443245	1.50073612174585	1.63623591096018	1.67866913101914	1.50073612174585	1.66457830884929	1.74854024005677	1.59741622321017	1.65649173669698	1.66743772260535	1.55130218768867	1.67734501654359	1.5034402764074	1.42559969176226	1.50526634879295	1.36975771219562	1.40141709759577	1.55622238905962	1.55892138568766	1.51883867657871	1.54279047113062	1.54416999371143	1.51404849690267	1.55169558399122	1.14914913556406	1.27008235255825	0.547004231757686	0.665686504240161	0.378750102128844	1.10885038381495	1.00387763111604	1.17493255926137	-0.537339055361019	0.0888981421542033	0.754920677870086	0.316405814241213	0.356607550554494	0.938330559150851
Merged-chr1-65119623-4	chr1	65119567	65119680	+	8.12	1.01e+36	intron (NM_001285881, intron 2 of 7)	intron (NM_001285881, intron 2 of 7)	3591	NM_175293	98303	Mm.348057	NM_175293	ENSMUSG00000044816	D630023F18Rik	AI314969	RIKEN cDNA D630023F18 gene	protein-coding	0.649691699734329	0.0199385841386724	0.0199385841386724	0.443658752143765	0.215582557560423	0.649691699734329	0.860924028171202	0.544722286593575	0.718712171071084	0.846547244821697	0.990218112265388	1.21833750541257	0.830416788118477	0.830416788118477	0.165793864884208	0.233476267992186	0.812613560554445	1.00547527472388	0.0326810062159821	0.771639667201476	0.539528216054417	0.390170101337298	0.0448302579732339	0.0940543234666092	0.553209946324348	0.275430426290908	0.801513874666575	0.0940543234666092	0.34284494388782	0.788304643199328	0.00760679975029567	0.181828359559535	0.0820658567978514	0.00932338409979857	0.34284494388782	0.378750102128844	0.9544151941059	0.0244014877074807	0.803558541022243	0.894589283179506	0.480856166926092	1	0.955052218880506	0.744505028864625	1
Merged-chr17-83732999-37	chr17	83732888	83733129	+	25.267298	1.01111111111111e+38	intron (NM_001171052, intron 3 of 15)	B3A|SINE|B2	26845	NM_001171052	116871	Mm.277668	NM_054082	ENSMUSG00000055817	Mta3	1110002J22Rik|mKIAA1266	metastasis associated 3	protein-coding	1.44473837167626	1.5410335576519	1.48321840050331	1.39284072015109	1.72348013888033	1.55496682945879	1.69718153388752	1.65685800971087	1.26645595756359	0.846547244821697	1.45917113436504	1.41842954057982	1.4604338883781	1.51030249799262	1.29547183598258	1.42597722250716	1.05661480367756	1.33627699609724	1.27667393328734	1.47092050568613	1.47050142964213	1.39783200277531	1.43643937224108	1.14245564501804	1.29197033152576	1.30734185435044	1.26645595756359	1.50668546171811	1.34853515854343	1.46027616724508	1.05268715066208	1.69612620135596	1.69663310489347	1.7156158932603	1.64091357882098	1.75964136126245	1.69350738093652	1.74925425465911	1.65722501083747	0.516335923800662	0.180606960774799	0.900086699707346	0.163833648201795	0.666746025243946	1
Merged-chr1-167452854-56	chr1	167452368	167453404	+	76.272682	1.11111111111111e+38	intron (NM_001013382, intron 1 of 1)	B2_Mm1a|SINE|B2	13894	NM_001013382	240899	Mm.159799	NM_001013382	ENSMUSG00000040485	Lrrc52	4930413P14Rik	leucine rich repeat containing 52	protein-coding	2.11677781762772	2.35282524908538	2.11109268768261	2.09505968393952	1.89750703453396	2.04732253149813	2.03182263533375	2.02891950670203	2.42888439198651	2.46944966870555	2.35364701231515	2.49504829748537	2.4762137323149	2.50635864188942	2.19238662096069	2.42893715387564	2.41605284663633	2.38464813197912	2.41123153849024	2.28466643497213	2.22550241173841	2.15507152233725	1.94070771975274	2.28680780712304	2.33130525765013	2.16358741358812	2.26552601752793	2.13092024042833	2.26601294430437	2.3108216082069	2.06718581758275	0.759925048466671	1.20198598383086	0.547004231757686	0.665686504240161	0.693138471498439	0.134676133892637	0.791561163439666	0.553209946324348	-0.661474414293521	0.0279937607162316	0.546306564548392	-0.198259922136841	0.481154352364063	0.990185743490914
Merged-chr9-116270509-36	chr9	116270274	116270705	+	38.006668	1.11111111111111e+38	Intergenic	Intergenic	-95126	NM_009371	21813	Mm.172346	NM_009371	ENSMUSG00000032440	Tgfbr2	1110020H15Rik|AU042018|DNIIR|RIIDN|TBR-II|TbetaR-II|TbetaRII	transforming growth factor, beta receptor II	protein-coding	1.26720226602692	1.51883867657871	1.50157215316713	1.26578926440312	1.38252568694333	1.39077635735902	1.68651558874078	1.44673309859763	1.7012809676355	1.71231747526814	1.8597773990318	1.64845099104727	1.75382249819562	1.82448645094182	1.86679212877109	1.8290587854389	1.81623850807126	1.84827767812665	1.9254202489454	1.80125858449752	1.68392576012696	1.9641142066268	1.77138474015829	1.72375852233223	1.76300882991889	1.79448459602684	1.84048843158433	1.7500646328827	1.63665272910085	1.71741052689144	1.84213795880662	1.536998952966	1.69663310489347	1.17379961071847	1.36901283506102	0.995728266008592	0.9544151941059	1.30708240744058	1.55631821053792	-0.144307870948222	0.649286681073586	1	-0.117149504847481	0.674271661240024	1
Merged-chr14-99419191-30	chr14	99419029	99419334	+	43.012333	1.11111111111111e+38	Intergenic	Intergenic	120490	NM_009769	12224	Mm.30262	NM_009769	ENSMUSG00000005148	Klf5	4930520J07Rik|Bteb2|CKLF|IKLF	Kruppel-like factor 5	protein-coding	1.05930561442089	1.1886729963771	0.689511446852129	1.02100520133537	1.34853515854343	1.31770323424647	1.37730937608709	1.1711710174258	0.962306142857875	1.72786728137972	1.72304035591664	1.63338012177732	1.62783163220628	1.71125185373218	1.70191011837214	2.03460008949016	1.80413296688115	1.62855765575658	1.97767595915915	1.75482486054757	1.8083272592427	1.82688645337806	1.71523227169005	2.07836437748076	1.93301902014245	2.04267247081328	2.05267054592927	1.88812092730434	1.91120596093443	2.04603428297866	1.92583997260332	1.28547057449725	1.27008235255825	0.42063425769596	0.544722286593575	0.844448885499102	0.9544151941059	1.23833610186217	1.27520535934513	-0.344491418764364	0.310554124145287	1	-0.0644150578615536	0.811935991757128	1
Merged-chr12-115567474-1	chr12	115567424	115567524	+	2.43	1e+24	Intergenic	Intergenic	128320	NR_105810	102465205		NR_105810	ENSMUSG00000098336	Mir6388	Gm27925|mmu-mir-6388	microRNA 6388	ncRNA	0.00932338409979857	0.219128780590327	0.0199385841386724	0.0326810062159821	0.00932338409979857	0.309531669541867	0.0119850179704641	0.703639608077371	0.0620513630404476	0.0199385841386724	0.00932338409979857	0.601375682826066	0.0119850179704641	0.0199385841386724	0.165793864884208	0.00932338409979857	0.0346659350187712	0.0244014877074807	0.0326810062159821	0.181828359559535	0.00932338409979857	0.00932338409979857	0.0448302579732339	0.311697443735554	0.0751560925974782	0.0119850179704641	0.00932338409979857	0.0326810062159821	0.773895541194003	0.0199385841386724	0.00760679975029567	0.00932338409979857	0.0820658567978514	0.00932338409979857	0.0119850179704641	0.0199385841386724	0.702009168059454	0.0244014877074807	0.0620513630404476	-0.220116052802369	1	1	1.19868129066626	0.593955067532564	1
Merged-chr4-107277091-2	chr4	107277024	107277158	+	5.395	1e+32	intron (NM_028394, intron 4 of 5)	intron (NM_028394, intron 4 of 5)	23157	NM_028394	72938	Mm.21787	NM_028394	ENSMUSG00000063172	Hspb11	2900042B11Rik|IFT25	heat shock protein family B (small), member 11	protein-coding	0.00932338409979857	0.0199385841386724	0.0199385841386724	0.0326810062159821	0.641391693778915	0.488507548239177	0.0119850179704641	0.445515107608653	0.0620513630404476	0.198829939879819	0.760794236402048	0.601375682826066	0.27782012043866	0.558394498995649	0.165793864884208	0.233476267992186	0.0346659350187712	0.877441655629133	0.0326810062159821	0.581574354495984	1.23833610186217	0.737991787543057	0.445515107608653	0.311697443735554	0.0751560925974782	0.488507548239177	0.233476267992186	0.535877172784499	0.233476267992186	0.233476267992186	0.42063425769596	0.181828359559535	0.0820658567978514	0.198829939879819	0.34284494388782	0.0199385841386724	0.134676133892637	0.663890664626893	0.378750102128844	3.1833242008399	0.00386577288670113	0.248528417836806	0.558812772446135	0.535354661715841	1
Merged-chr2-116049800-28	chr2	116049666	116049903	+	22.539642	1.1111111101111e+38	intron (NM_001159567, intron 6 of 12)	intron (NM_001159567, intron 6 of 12)	14837	NM_001159569	17536	Mm.247566	NM_010825	ENSMUSG00000027210	Meis2	A430109D20Rik|Mrg1|Stra10	Meis homeobox 2	protein-coding	1.70532686750337	1.89053024003847	1.53758166589481	1.76412315952769	1.2452549190976	1.41842954057982	1.39601277158692	0.990218112265388	1.77529522442556	1.72786728137972	1.30708240744058	1.64091357882098	1.58244357430675	1.27756121254829	1.17435850179786	1.49575417891074	1.2127362566718	1.41003115504987	1.32903992255215	1.26720226602692	1.23833610186217	1.23030280640527	1.1863945102121	1.34263697169607	1.23833610186217	1.36536471205105	1.34753928452273	1.1992707676709	0.950159764728237	1.183642411392	1.10199160855726	0.788304643199328	1.00410724246612	0.702009168059454	0.34284494388782	0.378750102128844	0.134676133892637	0.0244014877074807	0.553209946324348	-0.182001028073613	0.697237914461456	1	-0.413959759068478	0.258857432206396	0.889742849758217
Merged-chr18-15032768-1	chr18	15032718	15032818	+	5.65	1e+33	intron (NM_134112, intron 1 of 4)	Lx5|LINE|L1	30814	NM_001142731	106931	Mm.329299	NM_134112	ENSMUSG00000036225	Kctd1	4933402K10Rik|AI661543|AW553000	potassium channel tetramerisation domain containing 1	protein-coding	0.00932338409979857	0.378750102128844	0.346312387520258	0.0326810062159821	0.00932338409979857	0.00932338409979857	0.280811078134363	0.00932338409979857	0.0620513630404476	0.0199385841386724	0.266796165266322	0.443658752143765	0.599821288293056	0.0199385841386724	0.00932338409979857	0.00932338409979857	0.473601024122542	0.0244014877074807	0.483066967183316	0.00932338409979857	0.00932338409979857	0.983215822069935	0.127885933302649	0.476930721574371	0.0751560925974782	0.275430426290908	0.233476267992186	0.445515107608653	0	0.0199385841386724	0.175207326554884	0.181828359559535	0.0820658567978514	0.00932338409979857	0.0119850179704641	0.0199385841386724	0.134676133892637	0.0244014877074807	0.0620513630404476	2.46436033757743	0.369432677561096	1	-0.46668662570614	0.754410410310251	1
Merged-chr11-43418119-13	chr11	43418051	43418188	+	8.623077	1.011000010011e+38	Intergenic	Intergenic	7862	NM_013917	30939	Mm.6856	NM_013917	ENSMUSG00000020415	Pttg1	AW555095|C87862|Pttg|Pttg3	pituitary tumor-transforming gene 1	protein-coding	0.991110350834824	0.378750102128844	0.86619382032866	0.946589731701844	0.727265029798744	0.649691699734329	0.777184472631029	0.288448175604311	0.0620513630404476	0.468390305640724	0.804030243557775	0.443658752143765	0.661057656118505	0.830416788118477	0.987449712275865	0.812613560554445	0.990218112265388	1.08384019721051	1.27667393328734	0.581574354495984	0.466684697887424	0.210208099284808	0.913238218090472	1.09947747259935	0.916318205716447	0.829662892629418	1.1379591563602	0.844448885499102	0.34284494388782	1.09354733214563	0.760794236402048	0.871747970656435	1.00410724246612	1.0202558293221	1.12439103668407	1.19298588005026	0.702009168059454	1.04787554624505	1.06918086986894	-1.39698013032657	0.0675174419074462	0.705450058777449	-0.457577026126959	0.503700762532765	0.996855545335873
Merged-chr4-123136014-4	chr4	123135943	123136083	+	5.24	1.0100000000001e+28	intron (NM_019489, intron 4 of 9)	intron (NM_019489, intron 4 of 9)	3928	NM_019489	56031	Mm.126873	NM_019489	ENSMUSG00000028651	Ppie	2010010D16Rik|Cyp33	peptidylprolyl isomerase E (cyclophilin E)	protein-coding	0.778700079110863	0.0199385841386724	0.830416788118477	0.749906445022613	0.00932338409979857	0.544722286593575	0.777184472631029	0.817666023150535	0.858756164994939	0.468390305640724	0.715848723966044	0.601375682826066	0.830416788118477	0.0199385841386724	0.68631118947535	0.721875856429787	0.473601024122542	0.445515107608653	0.984155688648163	0.416396401079672	0.896434768971748	0.210208099284808	0.65260339228053	0.311697443735554	0.916318205716447	0.99769731435439	0.801513874666575	0.698192740120834	0.464282149038289	0.788304643199328	0.175207326554884	0.429516455891764	0.0820658567978514	0.42063425769596	0.544722286593575	0.0199385841386724	0.134676133892637	0.445515107608653	0.0620513630404476	0.0595988301903744	0.999999999999999	1	0.0459054607045693	1	1
Merged-chr4-153807353-2	chr4	153807278	153807428	+	4.14	1.0001e+30	Intergenic	Intergenic	143123	NR_040670	407793	Mm.260950	NR_040670		BC039966	-	cDNA sequence BC039966	ncRNA	0.181828359559535	0.219128780590327	0.346312387520258	0.0326810062159821	0.504100501680042	0.00932338409979857	0.280811078134363	0.00932338409979857	0.0620513630404476	0.0199385841386724	0.134676133892637	0.537159814253894	0.410232532616803	0.368794021266208	0.717484570620051	0.473601024122542	0.812613560554445	0.817320365729263	0.984155688648163	0.547004231757686	0.00932338409979857	0.779444470408614	0.792454486783394	0.476930721574371	0.0751560925974782	0.611245272874197	0.801513874666575	0.698192740120834	0.464282149038289	0.0199385841386724	0.34054016877292	0.181828359559535	0.0820658567978514	0.00932338409979857	0.544722286593575	0.0199385841386724	0.702009168059454	0.445515107608653	0.0620513630404476	-0.308954613571519	0.750595871179401	1	-0.218928861293002	0.935755604657751	1
Merged-chr1-91038223-32	chr1	91038071	91038330	+	20.823437	1.11011111111111e+38	intron (NM_001111312, intron 1 of 12)	intron (NM_001111312, intron 1 of 12)	-15244	NM_001310732	16978	Mm.45039	NM_008515	ENSMUSG00000026305	Lrrfip1	AU024550|Fliiap1	leucine rich repeat (in FLII) interacting protein 1	protein-coding	1.24603222416981	1.30985805890895	1.46465362430478	1.22693540396438	1.48461830862514	1.28620917146639	1.48573418171637	0.955054848982239	1.04122270995745	1.18222324379602	1.5034402764074	1.27449489526445	1.41318782193475	1.47103703757126	1.28564508062402	1.24439928826164	1.31090555324179	1.35644752053119	1.15065410399229	1.50720387916294	1.45740569688871	1.4649701037498	1.34378531966641	1.12947797564218	1.406553807093	1.27252042441039	1.21833750541257	1.40141709759577	1.54416999371143	1.38192322156703	1.3737473013481	1.47171844385887	1.20198598383086	1.50314295289116	1.40944480271256	1.65773428690128	1.4698458099187	1.66397046634768	1.75120403844825	0.655481274807108	0.0934478532931405	0.759241293970748	0.381927329935782	0.300776510631885	0.915306006373434
Merged-chr4-140866291-1	chr4	140866241	140866341	+	4.05	1e+25	Intergenic	Intergenic	-6402	NR_040654	75128	Mm.67085	NR_040654	ENSMUSG00000087045	4930515B02Rik	-	RIKEN cDNA 4930515B02 gene	ncRNA	0.00932338409979857	0.378750102128844	0.689511446852129	0.0326810062159821	0.429516455891764	0.488507548239177	0.416396401079672	0.288448175604311	0.0620513630404476	0.198829939879819	0.586547526070671	0.0540990347892632	0.773022065213594	0.23761812796359	0.00932338409979857	0.473601024122542	0.473601024122542	0.671116054284948	0.483066967183316	0.515058749299267	0.155210339898552	0.390170101337298	0.445515107608653	0.311697443735554	0.553209946324348	0.888155628770284	0.444517208479669	0.445515107608653	0.141598907722678	0.233476267992186	0.787223430992218	0.429516455891764	0.599821288293056	0.00932338409979857	0.0119850179704641	0.378750102128844	0.134676133892637	0.663890664626893	0.0620513630404476	0.752399674553963	0.811052335200908	1	0.605487606187555	0.701505199071324	1
Merged-chr2-21911586-1	chr2	21911536	21911636	+	4.46	1e+25	Intergenic	RLTR20A4|LTR|ERVK	-315917	NM_148413	667663	Mm.330033	NM_148413	ENSMUSG00000025716	Myo3a	9030416P08Rik	myosin IIIA	protein-coding	0.00932338409979857	0.0199385841386724	0.346312387520258	0.0326810062159821	0.00932338409979857	0.00932338409979857	0.0119850179704641	0.00932338409979857	0.0620513630404476	0.0199385841386724	0.00932338409979857	0.443658752143765	0.0119850179704641	0.0199385841386724	0.00932338409979857	0.00932338409979857	0.0346659350187712	0.0244014877074807	0.0326810062159821	0.00932338409979857	0.00932338409979857	0.00932338409979857	0.394568655986143	0.0940543234666092	0.0751560925974782	0.0119850179704641	0.00932338409979857	0.0940543234666092	0.34284494388782	0.0199385841386724	0.848601314438816	0.00932338409979857	0.0820658567978514	0.00932338409979857	0.0119850179704641	0.0199385841386724	0.702009168059454	0.0244014877074807	0.0620513630404476	0	1	1	1.11937607680733	0.404074494182675	0.962634067174547
Merged-chr4-117251983-44	chr4	117251713	117252388	+	92.361816	1.11111111111111e+38	promoter-TSS (NM_001285815)	promoter-TSS (NM_001285815)	99	NM_001285815	68777	Mm.331805	NM_026837	ENSMUSG00000048772	Tmem53	1110038M16Rik|1500001P22Rik|1700012A05Rik	transmembrane protein 53	protein-coding	2.06427208155544	2.00923734438457	2.09587272509177	2.03460008949016	2.09858151903794	1.95290970105595	1.92313421173228	1.94845588995828	2.20142713411415	1.9095373425679	2.00388633117536	1.73099797525025	1.77106487025821	1.67139446474068	2.17120147092874	2.05189338031855	2.1857735501985	2.24686184905828	2.01552768817877	1.808444744976	1.76993711093291	1.94702376235062	2.01841983153676	2.08216723396157	2.08211124696777	1.94488067688283	1.95335897413534	1.95276237798742	1.92602156021093	1.71117120563316	1.97630656894292	2.32304028161384	2.25487621035449	2.31160089667502	2.29792713487891	2.30353496768784	2.2748311250286	2.21634974092786	2.23974175222938	-1.07562306427116	0.000334453316121433	0.0672629110945864	-0.586021081826214	0.0245068472326747	0.4254372342495
Merged-chr11-104580893-5	chr11	104580790	104580975	+	7.302	1.0001000000111e+38	intron (NM_010858, intron 4 of 8)	intron (NM_010858, intron 4 of 8)	-18684	NR_130177	100415912	Mm.446786	NR_130177		Gm11665	Gm11664|OTTMUSG00000003182|OTTMUSG00000003183	predicted gene 11665	ncRNA	0.725161531189349	0.0199385841386724	0.558394498995649	0.749906445022613	0.215582557560423	0.175207326554884	0.703639608077371	0.288448175604311	0.858756164994939	0.728076202441744	0.760794236402048	0.725543502388253	0.884267914693814	0.0199385841386724	0.897171182441964	0.812613560554445	0.911655317890852	1.00547527472388	0.714973787042936	0.978906847837189	1.05930561442089	0.00932338409979857	0.714973787042936	0.789626183028141	0.773022065213594	0.790656152130177	0.864452914716595	0.946589731701844	0.799340954666359	0.68631118947535	1.14817931761686	0.00932338409979857	0.0820658567978514	0.760794236402048	0.75736845669266	0.575365105476118	0.702009168059454	0.0244014877074807	0.0620513630404476	0.140527804392811	0.920166650072611	1	0.749937265527537	0.218206107034549	0.859314536175732
Merged-chr17-3514493-1	chr17	3514443	3514543	+	6.13	1000000000	intron (NM_001286757, intron 9 of 12)	intron (NM_001286757, intron 9 of 12)	-18061	NM_001101560	621628	Mm.469914	NM_001101560	ENSMUSG00000091530	Cldn20	EG621628	claudin 20	protein-coding	0.00932338409979857	0.0199385841386724	0.346312387520258	0.0326810062159821	0.847098531375322	0.175207326554884	0.0119850179704641	0.288448175604311	0.0620513630404476	0.0199385841386724	0.134676133892637	0.311697443735554	0.0119850179704641	0.0199385841386724	0.00932338409979857	0.00932338409979857	0.0346659350187712	0.817320365729263	0.0326810062159821	0.00932338409979857	0.363859968565408	0.210208099284808	0.0119850179704641	0.198829939879819	0.0751560925974782	0.0119850179704641	0.233476267992186	0.00760679975029567	0.0381715905868842	0.0199385841386724	0.512046642326883	0.00932338409979857	0.0820658567978514	0.00932338409979857	0.0119850179704641	0.575365105476118	0.134676133892637	0.0244014877074807	0.0620513630404476	3.23685090113282	0.333447813017738	1	0.515652719165716	0.915627264742572	1
Merged-chr15-98515413-1	chr15	98515363	98515463	+	2.52	1e+24	Intergenic	RMER6A|LTR|ERVK	4421	NR_034051	100217417	Mm.486440	NR_034051	ENSMUSG00000065336	Snora34	MBI-89	small nucleolar RNA, H/ACA box 34	snoRNA	0.181828359559535	0.0199385841386724	0.0199385841386724	0.0326810062159821	0.429516455891764	0.175207326554884	0.0119850179704641	0.00932338409979857	0.0620513630404476	0.0199385841386724	0.266796165266322	0.00760679975029567	0.0119850179704641	0.0199385841386724	0.00932338409979857	0.233476267992186	0.0346659350187712	0.445515107608653	0.483066967183316	0.345143858159578	0.00932338409979857	0.00932338409979857	0.0448302579732339	0.311697443735554	0.0751560925974782	0.275430426290908	0.444517208479669	0.34054016877292	0.799340954666359	0.0199385841386724	0.0751560925974782	0.00932338409979857	0.0820658567978514	0.42063425769596	0.34284494388782	0.0199385841386724	0.134676133892637	0.0244014877074807	0.0620513630404476	0.39529891648452	1	1	1.44197788318686	0.398456940539192	0.959283509451722
Merged-chr2-112844407-1	chr2	112844357	112844457	+	4.25	1e+25	intron (NM_177652, intron 31 of 103)	intron (NM_177652, intron 31 of 103)	185924	NM_177652	20192	Mm.436657	NM_177652	ENSMUSG00000057378	Ryr3	AI851294|C230090H21|RYR-3	ryanodine receptor 3	protein-coding	0.00932338409979857	0.0199385841386724	0.0199385841386724	0.0326810062159821	0.00932338409979857	0.00932338409979857	0.0119850179704641	0.641391693778915	0.0620513630404476	0.0199385841386724	0.0620513630404476	0.00760679975029567	0.0119850179704641	0.368794021266208	0.00932338409979857	0.00932338409979857	0.0346659350187712	0.0244014877074807	0.0326810062159821	0.00932338409979857	0.363859968565408	0.00932338409979857	0.00557651139010016	0.0940543234666092	0.0751560925974782	0.0119850179704641	0.00932338409979857	0.00760679975029567	0.0381715905868842	0.0199385841386724	0.82095824076528	0.00932338409979857	0.0820658567978514	0.00932338409979857	0.0119850179704641	0.0199385841386724	0.702009168059454	0.0244014877074807	0.0620513630404476	2.83659410957785	0.615283131236107	1	2.5481270621336	0.231751978652399	0.867146980425178
Merged-chr4-63254176-1	chr4	63254126	63254226	+	2.43	1e+24	intron (NM_025685, intron 8 of 60)	intron (NM_025685, intron 8 of 60)	-2675	NR_030477	735262		NR_030477	ENSMUSG00000070102	Mir455	Mirn455|mir-455|mmu-mir-455	microRNA 455	ncRNA	0.523466855698508	0.0199385841386724	0.0199385841386724	0.0326810062159821	0.00932338409979857	0.00932338409979857	0.0119850179704641	0.445515107608653	0.520946909099747	0.0199385841386724	0.134676133892637	0.17423324912104	0.27782012043866	0.558394498995649	0.00932338409979857	0.00932338409979857	0.674323280840426	0.445515107608653	0.0326810062159821	0.00932338409979857	0.539528216054417	0.00932338409979857	0.00557651139010016	0.476930721574371	0.0751560925974782	0.0119850179704641	0.00932338409979857	0.00760679975029567	0.773895541194003	0.0199385841386724	0.175207326554884	0.181828359559535	0.0820658567978514	0.198829939879819	0.0119850179704641	0.0199385841386724	0.134676133892637	0.445515107608653	0.0620513630404476	0.295099010382611	1	1	1.20802779768185	0.526192501698208	1
Merged-chr16-75893012-1	chr16	75892962	75893062	+	2.43	1e+24	intron (NM_023380, intron 1 of 7)	B4|SINE|B4	16254	NM_023380	67742	Mm.131406	NM_023380	ENSMUSG00000022876	Samsn1	4930571B16Rik|930571B16Rik|Hacs1|SLy2	SAM domain, SH3 domain and nuclear localization signals, 1	protein-coding	0.311697443735554	0.378750102128844	0.0199385841386724	0.618664703665152	0.00932338409979857	0.00932338409979857	0.280811078134363	0.445515107608653	0.0620513630404476	0.0199385841386724	0.00932338409979857	0.443658752143765	0.0119850179704641	0.0199385841386724	0.537159814253894	0.098429838144832	0.0346659350187712	0.0244014877074807	0.0326810062159821	0.00932338409979857	0.00932338409979857	0.00932338409979857	0.00557651139010016	0.00557651139010016	0.0751560925974782	0.275430426290908	0.00932338409979857	0.0326810062159821	0.773895541194003	0.0199385841386724	0.00760679975029567	0.00932338409979857	0.0820658567978514	0.00932338409979857	0.34284494388782	0.378750102128844	0.134676133892637	0.663890664626893	0.0620513630404476	-3.57298544084323	0.19851197536607	0.921086174284629	4.58605754461403	0.154365769560943	0.800608346208948
Merged-chr8-72319409-76	chr8	72318193	72321206	+	114.601448	1.11111111111111e+38	exon (NM_008452, exon 2 of 3)	exon (NM_008452, exon 2 of 3)	637	NM_008452	16598	Mm.26938	NM_008452	ENSMUSG00000055148	Klf2	Lklf	Kruppel-like factor 2 (lung)	protein-coding	2.39137248406625	2.42851344167576	2.53627828015006	2.39734467517261	2.3143699347004	2.35497647328302	2.37142737032987	2.30631492333904	2.33044277891683	2.36341572526893	2.40069876560746	2.31540630506616	2.39088551315202	2.27832148292714	2.3999859182191	2.40826471914231	2.43507071755163	2.46802249247729	2.45508954284381	2.43769059017733	2.52104868704586	2.31245973984335	2.3612729126062	2.41027173614419	2.43759552731762	2.36528536553927	2.41143392510193	2.41212899293672	2.46337485412099	2.22702509351181	2.30733499606481	2.5769848237497	2.55552096302861	2.62162161678333	2.62162161678333	2.65934026698167	2.63549674956379	2.69730875102578	2.66457055864383	-0.28412249216751	0.265909732978461	0.981444567700061	-0.373259367481744	0.0936577694993863	0.705188957825294
Merged-chr13-51569496-3	chr13	51569414	51569577	+	8.106667	1e+30	Intergenic	Intergenic	-2411	NM_009167	20418	Mm.131870	NM_009167	ENSMUSG00000021448	Shc3	N-Shc|Rai|ShcC	src homology 2 domain-containing transforming protein C3	protein-coding	1.08267308962524	1.08721119149195	0.787223430992218	1.02100520133537	0.429516455891764	0.175207326554884	0.496104039478313	0.703639608077371	1.00387763111604	0.915922165298707	0.789626183028141	0.725543502388253	0.599821288293056	0.690097257777185	0.897171182441964	0.233476267992186	0.674323280840426	0.0244014877074807	0.0326810062159821	0.741729180798212	0.155210339898552	0.899668548935524	1.02827198499884	0.68631118947535	0.916318205716447	0.611245272874197	0.233476267992186	0.553209946324348	0.34284494388782	0.356401851261549	0.42063425769596	0.920493695595725	0.599821288293056	0.641391693778915	0.75736845669266	0.378750102128844	0.134676133892637	0.445515107608653	0.553209946324348	0.357023649666592	0.781533223330752	1	-1.41189902950871	0.021381257317031	0.399885344131307
Merged-chr8-31135846-39	chr8	31135697	31135974	+	37.545383	1.11111111111111e+38	Intergenic	Intergenic	-14481	NM_144927	234138	Mm.349800	NM_144927	ENSMUSG00000031577	Tti2	-	TELO2 interacting protein 2	protein-coding	1.7281697836622	1.87992906865528	1.80850465394928	1.6426313957835	1.66159199905739	1.64723199440365	1.64723199440365	1.60256457554478	1.63182427743074	1.78535021085963	1.68176417875957	1.76457814966254	1.64316530676582	1.83497766115013	1.78861736581842	1.79155168643063	1.77133022212546	1.6761155653898	1.55683233557387	1.57463775531832	1.26190081625703	1.64608227473539	1.65291753409026	1.73602811191492	1.78192435197149	1.8351148938332	1.68632289940307	1.52564178946575	1.57014663245584	1.36901283506102	1.58016286445004	1.4987698202733	1.67750271276698	1.66753857542402	1.61235171613938	1.59530350809269	1.64308656081526	1.74704364228586	1.73493018203449	-0.836251338862442	0.0138993552432334	0.426605048352851	-0.678791918056198	0.0089854324844668	0.254970015920099
Merged-chr6-84315447-1	chr6	84315384	84315510	+	8.51	1e+21	Intergenic	Intergenic	108391	NR_046063	100038556	Mm.387783	NR_046063	ENSMUSG00000107797	Gm10445	ENSMUSG00000072956	predicted gene 10445	ncRNA	0.493559492711578	0.0199385841386724	0.0199385841386724	0.0326810062159821	0.102734714849592	0.544722286593575	0.280811078134363	0.544722286593575	0.520946909099747	0.846547244821697	0.698192740120834	0.00760679975029567	0.476930721574371	0.368794021266208	0.382157546247578	0.473601024122542	0.0346659350187712	0.281932911669314	0.483066967183316	0.181828359559535	0.363859968565408	0.210208099284808	0.695581456960563	0.68631118947535	0.773022065213594	0.611245272874197	0.801513874666575	0.445515107608653	0.382157546247578	0.356401851261549	0.34054016877292	1.1259338315467	1.23833610186217	0.42063425769596	0.0119850179704641	0.233476267992186	0.134676133892637	0.0244014877074807	0.0620513630404476	-0.11231712794525	1	1	-0.813127262145966	0.286413337157364	0.905913641330432
Merged-chr18-21734776-3	chr18	21734645	21734886	+	25.166666	1e+20	Intergenic	B4A|SINE|B4	-82397	NM_001081403	225266	Mm.436836	NM_001081403	ENSMUSG00000042514	Klhl14	6330403N15Rik|AI785250|printor	kelch-like 14	protein-coding	0.181828359559535	0.0199385841386724	0.0199385841386724	0.0326810062159821	0.00932338409979857	0.396730729978452	0.0119850179704641	0.00932338409979857	0.718712171071084	0.0199385841386724	0.00932338409979857	0.443658752143765	0.0119850179704641	0.0199385841386724	0.00932338409979857	0.378750102128844	0.0346659350187712	0.445515107608653	0.483066967183316	0.00932338409979857	0.00932338409979857	0.00932338409979857	0.34284494388782	0.0199385841386724	0.0751560925974782	0.0119850179704641	0.233476267992186	0.0326810062159821	0.580306907225449	0.0199385841386724	0.175207326554884	1.03522000394152	1.27008235255825	1.57618063173627	1.54439761918201	0.952032083798216	1.10885038381495	0.445515107608653	0.553209946324348	-2.80813152563613	0.597475504790079	1	0.837782915978263	0.597581908322143	1
Merged-chr11-52318624-36	chr11	52318354	52318866	+	63.035557	1.11111111111111e+38	Intergenic	Intergenic	-35596	NM_001313981	21414	Mm.31630	NM_009331	ENSMUSG00000000782	Tcf7	AI465550|TCF-1|Tcf1	transcription factor 7, T cell specific	protein-coding	1.85731084448049	1.78410096615527	1.86080517135438	1.84257870515378	1.48461830862514	1.54239238115854	1.39601277158692	1.47500978957528	1.92295148430302	1.86024823638574	1.82300959861689	1.80194735951472	1.81289133047419	1.58215124194971	2.08434059938015	1.98219038518518	2.00697818489106	2.10693208902172	2.0031660107029	1.97499067290989	1.86303833567418	1.79986220154724	2.09629575150409	1.99185864277788	1.97809303118305	2.08201412533599	2.02545114257525	2.13269277819589	2.03583096857005	1.94334103786663	2.05804162481835	1.92444145920295	1.96700916828912	1.83370249217769	1.81041020368414	1.56546543592822	1.17331299016331	1.29875494537561	0.803558541022243	-0.571893282971947	0.0673237563458179	0.704891364652998	-0.0965564206729949	0.732487427515266	1
Merged-chr1-156585725-19	chr1	156585567	156585851	+	19.87579	1.11111011111111e+38	intron (NM_001136104, intron 1 of 12)	intron (NM_001136104, intron 1 of 12)	26922	NM_001136104	11352	Mm.329515	NM_009595	ENSMUSG00000026596	Abl2	AA536808|Abll|Arg	v-abl Abelson murine leukemia viral oncogene 2 (arg, Abelson-related gene)	protein-coding	0.649691699734329	0.0199385841386724	0.689511446852129	0.749906445022613	0.547004231757686	0.544722286593575	0.0119850179704641	0.544722286593575	0.0620513630404476	0.973675400771864	1.07128688518498	0.443658752143765	1.09354733214563	0.86619382032866	1.44796364454161	1.41855541708155	1.39010702985112	1.29506794293965	1.43792237241597	1.2198211793202	1.23833610186217	1.4649701037498	1.59624556489455	1.49066859705431	1.46118483882769	1.58058138168488	1.3582499275831	1.49989267951076	1.41736082512265	1.50279411612145	1.61700213933595	0.788304643199328	0.943568732351876	0.877441655629133	0.924319761803332	0.952032083798216	0.134676133892637	0.663890664626893	1.02100520133537	-0.350341551015194	0.382242849827609	1	-0.117292629221862	0.771056337149792	1
Merged-chr1-54910843-7	chr1	54910761	54910929	+	9.04	1.1100000001e+21	intron (NM_001081433, intron 1 of 27)	intron (NM_001081433, intron 1 of 27)	15542	NM_001081433	329154	Mm.397910	NM_001081433	ENSMUSG00000052331	Ankrd44	4930444A19Rik|A130096K20|E130014H08Rik|PP6-ARS-B	ankyrin repeat domain 44	protein-coding	0.902719936317481	0.7617176861038	0.689511446852129	0.946589731701844	0.345143858159578	0.00932338409979857	0.280811078134363	0.288448175604311	0.520946909099747	0.0199385841386724	0.586547526070671	0.311697443735554	0.773022065213594	0.368794021266208	0.68631118947535	0.940168269450045	0.812613560554445	0.817320365729263	0.0326810062159821	0.466684697887424	0.00932338409979857	0.210208099284808	0.586547526070671	0.595650206564165	0.553209946324348	0.790656152130177	0.567393606745233	0.507682537939329	0.857724253110303	0.68631118947535	0.378750102128844	1.1612724135565	1.42425692174669	1.0333508237722	1.07991274878452	1.03761883466329	0.134676133892637	1.07171809258791	1.3304744382077	-2.15330691058324	0.0261420376752796	0.535506910904968	0.457087770042938	0.607119599438755	1
Merged-chr6-106740613-7	chr6	106740503	106740715	+	19.027143	1.011e+21	intron (NM_008370, intron 6 of 12)	ORR1F|LTR|ERVL-MaLR	8428	NM_008370	16192	Mm.3448	NM_008370	ENSMUSG00000005364	Il5ra	CD125|CDw125|Il5r	interleukin 5 receptor, alpha	protein-coding	0.311697443735554	0.378750102128844	0.558394498995649	0.443658752143765	0.847098531375322	0.911655317890852	0.663890664626893	0.990218112265388	0.520946909099747	0.345143858159578	0.586547526070671	0.00760679975029567	0.27782012043866	0.558394498995649	0.382157546247578	0.00932338409979857	0.0346659350187712	0.0244014877074807	0.0326810062159821	0.715848723966044	0.363859968565408	0.210208099284808	0.445515107608653	0.00557651139010016	0.0751560925974782	0.275430426290908	0.233476267992186	0.00760679975029567	0.429516455891764	0.0199385841386724	0.00760679975029567	1.20945404548937	1.20198598383086	1.38907575279558	1.53107973974383	1.55293050475205	1.51265830831652	1.34753928452273	1.25178899154337	1.85992263417636	0.248940351845832	0.964680408360695	0.161959811904237	1	1
Merged-chr18-56909278-5	chr18	56909205	56909358	+	9.804	1e+19	intron (NM_177115, intron 1 of 4)	intron (NM_177115, intron 1 of 4)	16267	NM_177115	320253	Mm.312623	NM_177115	ENSMUSG00000032656	2021-03-03	6330411I15Rik|A530081L18Rik|AI843639|MARCH-III	membrane-associated ring finger (C3HC4) 3	protein-coding	0.181828359559535	0.0199385841386724	0.0199385841386724	0.0326810062159821	0.345143858159578	0.396730729978452	0.0119850179704641	0.641391693778915	0.0620513630404476	0.0199385841386724	0.134676133892637	0.17423324912104	0.0119850179704641	0.0199385841386724	0.382157546247578	0.00932338409979857	0.0346659350187712	0.281932911669314	0.0326810062159821	0.00932338409979857	0.363859968565408	0.390170101337298	0.00557651139010016	0.00557651139010016	0.0751560925974782	0.0119850179704641	0.00932338409979857	0.00760679975029567	0.233476267992186	0.0199385841386724	0.00760679975029567	0.759925048466671	0.0820658567978514	0.99297781084976	1.27570269947752	1.22656582062038	1.17331299016331	1.22656582062038	1.25178899154337	0.94285500652564	0.77316885436827	1	3.1806565741019	0.41204488691418	0.964613577564764
Merged-chr6-38434238-100	chr6	38433291	38435116	+	85.435303	1.11111111111111e+38	exon (NM_177185, exon 1 of 17)	exon (NM_177185, exon 1 of 17)	278	NM_177185	320538	Mm.302831	NM_177185	ENSMUSG00000038538	Ubn2	2900060J04Rik|6030408G03Rik|BC060116|D130059P03Rik|mKIAA2030	ubinuclein 2	protein-coding	2.55577041903792	2.44801013493398	2.45556848589878	2.55964538176447	2.4967838877871	2.41861050192201	2.47385753799473	2.40038834151859	2.47953680921575	2.40561171834894	2.47080596038683	2.49408594495499	2.43616633733421	2.33923534857204	2.47721970232124	2.459339890577	2.53587511690806	2.48668949957721	2.33380138448338	2.49984151743277	2.30369129701325	2.40202294602603	2.44017705801561	2.45928677793426	2.42603349813222	2.38119616235317	2.37095479323851	2.4478361809926	2.33301384524535	2.2826680367201	2.31035302231255	2.40476104379125	2.44535907930801	2.40674003631623	2.4010986984755	2.42855367030369	2.31196513909973	2.43009593043453	2.46460492563739	-0.580594335177536	0.0565828506023334	0.675931918730072	-0.519298323797149	0.0333574815440687	0.488548888229059
Merged-chr6-6497047-2	chr6	6496910	6497184	+	18.744999	1.1e+08	Intergenic	Intergenic	81611	NM_009169	20422	Mm.2469	NM_009169		Shfm1	DSS1|Shfdg1|Shfg	split hand/foot malformation (ectrodactyly) type 1	protein-coding	0.725161531189349	0.607098302841826	0.988234552090171	0.857724253110303	0.847098531375322	1.19298588005026	1.49468722439895	0.955054848982239	0.0620513630404476	0.817320365729263	0.466684697887424	0.785495801427898	0.695581456960563	0.368794021266208	0.537159814253894	0.00932338409979857	0.473601024122542	0.0244014877074807	0.984155688648163	0.345143858159578	0.995728266008592	0.00932338409979857	0.34284494388782	0.763161002931978	0.553209946324348	0.611245272874197	0.567393606745233	0.215582557560423	0.429516455891764	0.68631118947535	0.34054016877292	0.429516455891764	0.0820658567978514	0.00932338409979857	0.0119850179704641	0.0199385841386724	0.134676133892637	0.0244014877074807	0.803558541022243	1.31743603921734	0.400781537490611	1	-0.279977445030054	0.934683930678253	1
Merged-chr1-142984902-2	chr1	142984851	142984954	+	5.045	1e+26	Intergenic	Intergenic	-655795	NM_020025	26878	Mm.285580	NM_020025		B3galt2	-	UDP-Gal:betaGlcNAc beta 1,3-galactosyltransferase, polypeptide 2	protein-coding	0.846547244821697	0.607098302841826	0.346312387520258	0.857724253110303	0.429516455891764	0.175207326554884	0.0119850179704641	0.00932338409979857	0.520946909099747	0.0199385841386724	0.198829939879819	0.443658752143765	0.476930721574371	0.0199385841386724	0.165793864884208	0.559797456166953	0.0346659350187712	0.445515107608653	0.0326810062159821	0.345143858159578	0.539528216054417	0.54881067829073	0.00557651139010016	0.0940543234666092	0.553209946324348	0.275430426290908	0.444517208479669	0.656300997535002	0.084837502437866	0.544722286593575	0.175207326554884	0.00932338409979857	0.0820658567978514	0.00932338409979857	0.0119850179704641	0.0199385841386724	0.134676133892637	0.0244014877074807	0.0620513630404476	0.790316504407488	0.540737512033442	1	1.76037428843766	0.368021842459309	0.945300742812792
Merged-chr9-110413987-15	chr9	110413927	110414069	+	8.652	1.0001000100011e+34	Intergenic	Intergenic	-5788	NM_001081043	104831	Mm.335477	NM_001081043	ENSMUSG00000036057	Ptpn23	AI462446|PTP-TD14	protein tyrosine phosphatase, non-receptor type 23	protein-coding	1.02608026962946	0.952032083798216	1.12705277484043	1.16188565963996	1.09559141859156	0.930848533058974	0.777184472631029	0.544722286593575	0.718712171071084	0.915922165298707	0.760794236402048	0.00760679975029567	0.934642737246235	0.368794021266208	0.789626183028141	0.812613560554445	0.674323280840426	1.00547527472388	0.483066967183316	0.813925713647552	0.857724253110303	0.654283345820863	0.846547244821697	0.96540310476302	0.553209946324348	0.488507548239177	0.801513874666575	0.991110350834824	0.233476267992186	0.356401851261549	0.512046642326883	1.05125834873312	1.00410724246612	1.17379961071847	1.02608026962946	1.24845305969583	0.9544151941059	1.00387763111604	0.0620513630404476	0.27972112178004	0.769202642481505	1	-0.44226986375333	0.527513755127473	1
Merged-chr19-6401509-36	chr19	6401101	6401915	+	31.938889	1.10011111011111e+38	intron (NM_011242, intron 1 of 16)	CpG	925	NM_011242	19395	Mm.77017	NM_011242	ENSMUSG00000032946	Rasgrp2	CDC25L|Caldaggef1	RAS, guanyl releasing protein 2	protein-coding	1.71117120563316	1.50668546171811	1.86870696611065	1.71331879980841	1.66504878407966	1.57153502353661	1.89854080819638	1.66612085178272	1.73212147396383	1.36536471205105	1.70875220171773	1.58760487325917	1.32285590959092	1.52814681722159	1.73534583309735	1.41003115504987	1.44673309859763	1.33627699609724	1.37666323739389	1.6581971477152	1.66461067683909	1.43721035671221	1.72853727368287	1.58624990640715	1.38393279482886	1.57463775531832	1.38393279482886	1.55383412983878	1.64462130363711	1.69612620135596	1.51030249799262	1.94018622580918	1.89286494632613	1.79881249229444	1.81273773672378	1.87200021603886	1.66890926495061	1.82722537266624	1.93065732562821	0.0384928252241462	0.913586947718965	1	-0.144293727614233	0.786450900585133	1
Merged-chr11-68999352-1	chr11	68999302	68999402	+	5.34	1e+33	intron (NM_001159519, intron 9 of 27)	RMER15|LTR|ERVL	-8674	NR_037222	100526545		NR_037222	ENSMUSG00000092727	Mir3062	mir-3062|mmu-mir-3062	microRNA 3062	ncRNA	0.00932338409979857	0.0199385841386724	0.0199385841386724	0.0326810062159821	0.215582557560423	0.00932338409979857	0.0119850179704641	0.00932338409979857	0.0620513630404476	0.0199385841386724	0.00932338409979857	0.00760679975029567	0.410232532616803	0.0199385841386724	0.00932338409979857	0.233476267992186	0.0346659350187712	0.0244014877074807	0.0326810062159821	0.00932338409979857	0.155210339898552	0.95534719966722	0.00557651139010016	0.00557651139010016	0.0751560925974782	0.0119850179704641	0.00932338409979857	0.00760679975029567	0.181828359559535	0.0199385841386724	0.00760679975029567	0.181828359559535	0.599821288293056	0.00932338409979857	0.544722286593575	0.0199385841386724	0.134676133892637	0.445515107608653	0.0620513630404476	2.81498490576304	0.137174135917645	0.840071171361065	3.18065674653358	0.412044379304385	0.964613577564764
Merged-chr2-118750837-27	chr2	118750352	118751185	+	14.681851	1.01110011011111e+38	Intergenic	Intergenic	5010	NM_001301269	100043272	Mm.398072	NM_001301269		Inafm2	5430417L22Rik|ENSMUSG00000074918	InaF motif containing 2	protein-coding	1.31916496889754	1.13834892989216	1.23628853680446	1.30109860937946	0.763161002931978	0.930848533058974	0.833553875853566	0.703639608077371	1.30985805890895	1.19776874303654	1.30708240744058	1.13357169366333	1.07720225294871	1.27756121254829	1.5231259628258	1.56055182094272	1.36217937386459	1.52484184625216	1.32903992255215	1.49989267951076	1.189603381418	0.927571545809102	1.518741921212	1.49066859705431	1.34118625436244	1.56656732116335	1.51227670439553	1.50157215316713	1.60599681289541	1.39493674675357	1.39796787737654	1.66226957660434	1.71514226311844	1.66389915850465	1.54853857989634	1.07936890033872	0.9544151941059	1.0913428831836	1.06918086986894	-0.630368572442381	0.169633924449849	0.88179749012927	-0.0405732384966452	0.97997944674369	1
Merged-chr13-54222750-1	chr13	54222688	54222813	+	7.81	10	TTS (NM_001010973)	TTS (NM_001010973)	30621	NM_008286	15466	Mm.57243	NM_008286	ENSMUSG00000034987	Hrh2	-	histamine receptor H2	protein-coding	0.00932338409979857	0.0199385841386724	0.0199385841386724	0.0326810062159821	0.00932338409979857	0.00932338409979857	0.0119850179704641	0.00932338409979857	0.0620513630404476	0.0199385841386724	0.134676133892637	0.00760679975029567	0.27782012043866	0.0199385841386724	0.165793864884208	0.233476267992186	0.473601024122542	0.445515107608653	0.483066967183316	0.614277743242081	0.155210339898552	0.288448175604311	0.127885933302649	0.311697443735554	0.0751560925974782	0.275430426290908	0.233476267992186	0.416396401079672	0.00557651139010016	0.356401851261549	0.00760679975029567	0.575365105476118	0.0820658567978514	1.04523132800103	0.846547244821697	0.0199385841386724	0.702009168059454	0.791561163439666	0.553209946324348	0.961551522153004	0.448428030271312	1	-0.255659035746431	1	1
Merged-chr12-8434210-30	chr12	8434058	8434373	+	27.288	1.11111111111111e+38	Intergenic	Intergenic	65770	NM_007483	11852	Mm.687	NM_007483	ENSMUSG00000054364	Rhob	AA017882|Arh6|Arhb	ras homolog gene family, member B	protein-coding	1.75675845401417	1.61142625557559	1.71090385398089	1.80226588858219	1.22546141309233	0.976334061146363	1.31293872014279	1.26645595756359	1.80152612985885	1.52635374480566	1.58042606102665	1.62400383481154	1.53028843309988	1.65773428690128	1.74859132593526	1.68901165248765	1.66743772260535	1.46950463427907	1.45796115869399	1.55747266166536	1.37730937608709	1.43721035671221	1.51464830087945	1.43721035671221	1.58431042430996	1.51772132409433	1.53794073421802	1.42759220647939	1.49989267951076	1.33835327977265	1.17004358758508	0.871747970656435	0.847098531375322	0.547004231757686	0.665686504240161	0.575365105476118	0.702009168059454	0.445515107608653	0.0620513630404476	-0.762971261869729	0.0197652711117811	0.485441637791152	-0.468434631310183	0.118316468950619	0.754396626943039
Merged-chr14-122022912-3	chr14	122022815	122023010	+	9	1.11e+10	Intergenic	Intergenic	-11762	NM_001037744	223262	Mm.297637	NM_001037744	ENSMUSG00000071229	Timm8a2	-	translocase of inner mitochondrial membrane 8A2	protein-coding	0.181828359559535	0.607098302841826	0.558394498995649	0.443658752143765	1.10885038381495	1.06945796432218	0.608582102206327	1.34627706465885	0.0620513630404476	0.0199385841386724	0.266796165266322	0.443658752143765	0.0119850179704641	0.0199385841386724	0.165793864884208	0.00932338409979857	0.0346659350187712	0.0244014877074807	0.483066967183316	0.00932338409979857	0.363859968565408	0.00932338409979857	0.0448302579732339	0.0940543234666092	0.0751560925974782	0.275430426290908	0.00932338409979857	0.0940543234666092	0.00932338409979857	0.0199385841386724	0.00760679975029567	0.181828359559535	0.0820658567978514	0.198829939879819	0.34284494388782	0.0199385841386724	0.134676133892637	0.0244014877074807	0.553209946324348	0.927072756867606	1	1	-0.297075136450874	1	1
Merged-chr13-95961201-10	chr13	95960892	95961437	+	10.377	1.00100000101e+30	3' UTR (NM_029210, exon 13 of 13)	3' UTR (NM_029210, exon 13 of 13)	-69242	NM_027711	544963	Mm.38878	NM_027711	ENSMUSG00000021676	Iqgap2	4933417J23Rik|A630053O10|AI788777	IQ motif containing GTPase activating protein 2	protein-coding	1.1348880113705	0.952032083798216	1.088480180098	1.11318322969525	1.08267308962524	1.06945796432218	0.860924028171202	1.32791550984828	0.962306142857875	0.846547244821697	0.846547244821697	1.13357169366333	0.773022065213594	0.787223430992218	1.16188565963996	1.03522000394152	0.990218112265388	1.08384019721051	1.07460579512202	1.10354457565274	0.995728266008592	0.779444470408614	1.11615483013355	0.874300623007196	1.17547930343137	0.858093881893908	1.1379591563602	0.918653098924225	1.2198211793202	0.738507822229237	1.00547527472388	1.45740569688871	1.55971303497236	1.41003115504987	1.53587547244957	1.51844302718959	1.36674146137741	1.41189648081712	1.48461830862514	-0.107457134473367	0.922928180753144	1	-0.124820698221552	0.769788209756906	1
Merged-chr5-5056415-16	chr5	5056154	5056718	+	27.3125	1.00000001e+34	intron (NM_001310448, intron 7 of 13)	intron (NM_001310448, intron 7 of 13)	209632	NM_001310448	18647	Mm.389061	NM_011074	ENSMUSG00000028926	Cdk14	Pftk1|mKIAA0834	cyclin-dependent kinase 14	protein-coding	1.76585488397596	1.72709121110419	1.45455135797963	1.82798014202003	1.58581625522858	1.44207701228435	1.59589879467354	1.2198211793202	1.55794926559211	1.51149678003442	1.59505557749654	1.63338012177732	1.58836614260725	1.67139446474068	0.897171182441964	0.9135134845368	0.473601024122542	1.00547527472388	0.483066967183316	1.44298922925299	1.15972663651665	0.654283345820863	0.523466855698508	0.595650206564165	0.773022065213594	0.0119850179704641	0.444517208479669	1.01705623536066	1.03591876370073	0.356401851261549	0.466684697887424	0.181828359559535	0.599821288293056	0.547004231757686	0.34284494388782	0.0199385841386724	0.702009168059454	0.663890664626893	0.803558541022243	1.48774813413912	0.0347189251327196	0.586392032285945	1.07210693704196	0.253081771663305	0.885176714215686
Merged-chr18-52458176-1	chr18	52458109	52458244	+	5.75	100000000000	Intergenic	Intergenic	-7517	NM_026040	67222	Mm.100617	NM_026040	ENSMUSG00000024528	Srfbp1	2810036K01Rik|p49/STRAP	serum response factor binding protein 1	protein-coding	0.846547244821697	0.378750102128844	0.558394498995649	0.749906445022613	0.00932338409979857	0.175207326554884	0.0119850179704641	0.703639608077371	0.0620513630404476	0.0199385841386724	0.00932338409979857	0.601375682826066	0.476930721574371	0.0199385841386724	0.537159814253894	0.559797456166953	0.598683470498043	0.0244014877074807	0.984155688648163	0.181828359559535	0.155210339898552	0.871747970656435	0.34284494388782	0.311697443735554	0.0751560925974782	0.488507548239177	0.00932338409979857	0.416396401079672	0.141598907722678	0.0199385841386724	0.544722286593575	0.181828359559535	0.0820658567978514	0.198829939879819	0.0119850179704641	0.378750102128844	0.134676133892637	0.580306907225449	0.0620513630404476	-0.0389089158560698	1	1	0.604833131938241	0.612764281117657	1
Merged-chr11-51578575-2	chr11	51578509	51578641	+	8.65	1e+34	intron (NM_153393, intron 27 of 28)	intron (NM_153393, intron 27 of 28)	-6182	NM_028398	72947	Mm.256875	NM_028398		Phykpl	2900006B13Rik|Agxt2l2	5-phosphohydroxy-L-lysine phospholyase	protein-coding	0.55918087898966	0.607098302841826	0.558394498995649	0.618664703665152	0.215582557560423	0.649691699734329	0.559797456166953	0.288448175604311	0.520946909099747	0.345143858159578	0.586547526070671	0.443658752143765	0.981838637218912	0.690097257777185	0.717484570620051	0.00932338409979857	0.473601024122542	0.817320365729263	0.0326810062159821	0.886893833111307	0.930266416772501	0.54881067829073	0.445515107608653	0.0940543234666092	0.0751560925974782	0.671116054284948	0.567393606745233	0.475993829478635	0.00760679975029567	0.0199385841386724	0.544722286593575	0.429516455891764	0.766043652318722	0.547004231757686	0.544722286593575	0.575365105476118	0.9544151941059	0.663890664626893	0.553209946324348	1.53555885694389	0.0800223021853634	0.732078631679295	0.578063317310009	0.727409694534499	1
Merged-chr19-18714797-1	chr19	18714747	18714847	+	4.58	1e+26	intron (NM_177640, intron 1 of 1)	intron (NM_177640, intron 1 of 1)	1561	NM_177640	225995	Mm.28101	NM_177640	ENSMUSG00000047044	D030056L22Rik	-	RIKEN cDNA D030056L22 gene	protein-coding	0.582922620780328	0.219128780590327	0.0199385841386724	0.443658752143765	0.547004231757686	0.175207326554884	0.280811078134363	0.703639608077371	0.520946909099747	0.0199385841386724	0.00932338409979857	0.17423324912104	0.476930721574371	0.0199385841386724	0.382157546247578	0.473601024122542	0.674323280840426	0.0244014877074807	0.0326810062159821	0.345143858159578	0.665686504240161	0.390170101337298	0.127885933302649	0.595650206564165	0.0751560925974782	0.488507548239177	0.00932338409979857	0.674323280840426	0.00557651139010016	0.0199385841386724	0.00760679975029567	0.633821384924894	0.599821288293056	0.547004231757686	0.0119850179704641	0.575365105476118	0.702009168059454	0.663890664626893	0.0620513630404476	0.19271467046601	0.999999999999992	1	-0.262342123031361	0.878460653933221	1
Merged-chr4-135203885-2	chr4	135203829	135203942	+	7.18	1e+21	Intergenic	Intergenic	68875	NM_013885	29876	Mm.257765	NM_013885	ENSMUSG00000037242	Clic4	D0Jmb3|TU-74|mc3s5|mtCLIC	chloride intracellular channel 4 (mitochondrial)	protein-coding	0.582922620780328	0.0199385841386724	0.558394498995649	0.443658752143765	0.641391693778915	0.175207326554884	0.280811078134363	0.544722286593575	0.0620513630404476	0.0199385841386724	0.134676133892637	0.443658752143765	0.0119850179704641	0.0199385841386724	0.717484570620051	0.098429838144832	0.674323280840426	0.445515107608653	0.0326810062159821	0.181828359559535	0.155210339898552	0.390170101337298	0.0448302579732339	0.68631118947535	0.0751560925974782	0.714973787042936	0.00932338409979857	0.535877172784499	0.141598907722678	0.0199385841386724	0.265548524140211	1.0981568180186	1.11643916275318	0.99297781084976	0.75736845669266	0.844448885499102	0.86619382032866	0.983215822069935	0.963709968025386	-1.12868228926293	0.512467341537593	1	0.0336092945205204	1	1
Merged-chr11-118554892-9	chr11	118554635	118555037	+	31.651112	1.000000000001e+38	intron (NM_001285436, intron 3 of 13)	intron (NM_001285436, intron 3 of 13)	77876	NM_172573	217364	Mm.473963	NM_172573	ENSMUSG00000033857	Engase	C130099A03|D230014K01Rik	endo-beta-N-acetylglucosaminidase	protein-coding	0.868344386914123	0.7617176861038	0.558394498995649	0.749906445022613	0.847098531375322	0.68631118947535	0.886893833111307	0.544722286593575	1.04122270995745	1.18222324379602	1.00463125841834	1.13357169366333	0.884267914693814	0.93053998031746	1.05889754106211	0.6834330030122	0.990218112265388	0.926143731739316	0.868702139763776	0.715848723966044	0.966555695100964	0.779444470408614	0.792454486783394	0.922375663367222	1.01818514064442	0.714973787042936	0.801513874666575	0.873000939784802	0.933325158385489	0.87261066058355	1.06945796432218	1.83515533579178	1.88729221352957	1.71090385398089	1.74925425465911	1.51844302718959	1.36674146137741	1.0913428831836	1.06918086986894	-0.200201103216995	0.907524113168197	1	0.265327722207433	0.779513147656521	1
Merged-chr12-102757993-55	chr12	102757446	102758751	+	140.69072	1.11111111111111e+38	promoter-TSS (NM_001142938)	promoter-TSS (NM_001142938)	123	NM_025666	66622	Mm.34261	NM_025666	ENSMUSG00000041712	Ubr7	5730410I19Rik|AA589405|AW557761	ubiquitin protein ligase E3 component n-recognin 7 (putative)	protein-coding	2.46819189397247	2.32552379763306	2.47353906314239	2.46395003795964	2.51197337646445	2.44297006551911	2.49184283219164	2.53983522902553	2.36598144270005	2.32336035779322	2.41304008924247	2.32661256659376	2.3826691788714	2.43500027546183	2.51478494871672	2.33800062543113	2.33393266244848	2.4154344575377	2.40916686200965	2.45272562976753	2.41744903458727	2.44232583397501	2.46184940884726	2.2906825075874	2.27589197601992	2.27701403553227	2.42193518606828	2.36294197207643	2.41515137692829	2.36396787070597	2.32874215077259	2.3668845751591	2.32622308048628	2.32454435837929	2.3044180557063	2.33003282545658	2.26954627369327	2.35573047878917	2.32393045252976	-0.244506885614097	0.424260308811031	1	-0.218167274015591	0.397763878920058	0.959057060293885
Merged-chr13-111346291-30	chr13	111345804	111346652	+	53.370335	1.0101101101111e+38	Intergenic	Intergenic	91215	NM_175497	238880	Mm.107293	NM_175497	ENSMUSG00000055194	Actbl2	4732495G21Rik	actin, beta-like 2	protein-coding	2.29450153679164	2.30416552492359	2.33333631784275	2.33358526757368	2.34625887531482	2.36108737182935	2.20973474350791	2.2906825075874	1.63182427743074	1.46163081148649	1.6761155653898	1.61481900687796	1.73670664154527	1.69260819153842	1.44168449200872	1.34378531966641	1.16491530491326	1.53778968170824	1.39796787737654	1.44298922925299	1.37730937608709	1.41003115504987	1.26517392908711	1.21117656431871	1.23833610186217	1.20315786632091	1.33006110822538	1.36198447101273	1.02131321994474	1.33835327977265	1.23646836941154	1.37422395269801	1.20198598383086	1.23379804263553	1.00494803987991	1.34853515854343	1.2172993382192	1.00387763111604	1.10937616625246	0.242665206757573	0.550917015337482	1	0.076414644325337	0.864074962618618	1
Merged-chr11-23930996-2	chr11	23930937	23931056	+	5.885	100000001000	Intergenic	L1VL4|LINE|L1	-35726	NM_172555	216578	Mm.470599	NM_172555	ENSMUSG00000020273	Papolg	9630006B20Rik	poly(A) polymerase gamma	protein-coding	0.868344386914123	0.607098302841826	0.346312387520258	0.749906445022613	0.547004231757686	0.00932338409979857	0.416396401079672	0.288448175604311	0.520946909099747	0.198829939879819	0.134676133892637	0.443658752143765	0.0119850179704641	0.0199385841386724	0.382157546247578	0.233476267992186	0.0346659350187712	0.0244014877074807	0.0326810062159821	0.00932338409979857	0.00932338409979857	0.00932338409979857	0.523466855698508	0.00557651139010016	0.553209946324348	0.161564776243365	0.00932338409979857	0.0326810062159821	0.00932338409979857	0.356401851261549	0.00760679975029567	0.788304643199328	0.599821288293056	0.598129578195579	0.609261782987858	0.693138471498439	0.702009168059454	1.0913428831836	1.06918086986894	-3.240123587589	0.302271909519005	1	-1.21974526624133	0.446315208631145	0.977826634614736
Merged-chr12-86638371-1	chr12	86638294	86638449	+	10.1	1e+26	Intergenic	Intergenic	-40329	NM_177354	238328	Mm.216101	NM_177354		Vash1	AI834978|D930046M13Rik|G630009D10Rik	vasohibin 1	protein-coding	0.00932338409979857	0.0199385841386724	0.0199385841386724	0.0326810062159821	0.429516455891764	0.00932338409979857	0.280811078134363	0.00932338409979857	0.520946909099747	0.77830292239274	0.507682537939329	0.17423324912104	0.476930721574371	0.558394498995649	0.473601024122542	0.00932338409979857	0.473601024122542	0.671116054284948	0.483066967183316	0.547004231757686	0.00932338409979857	0.737991787543057	0.127885933302649	0.595650206564165	0.553209946324348	0.611245272874197	0.567393606745233	0.975532487933986	0.00557651139010016	0.788304643199328	0.466684697887424	0.181828359559535	0.0820658567978514	0.198829939879819	0.0119850179704641	0.0199385841386724	0.134676133892637	0.0244014877074807	0.0620513630404476	0.827145790013423	0.690331421955629	1	1.06379271642735	0.364394960522241	0.943121759951937
Merged-chr6-121198714-1	chr6	121198664	121198764	+	4.05	1e+25	non-coding (NR_130903, exon 7 of 7)	non-coding (NR_130903, exon 7 of 7)	-12020	NM_017379	53857	Mm.32884	NM_017379		Tuba8	-	tubulin, alpha 8	protein-coding	0.00932338409979857	0.378750102128844	0.558394498995649	0.0326810062159821	0.215582557560423	0.175207326554884	0.0119850179704641	0.150258427120233	0.0620513630404476	0.0199385841386724	0.134676133892637	0.00760679975029567	0.0119850179704641	0.0199385841386724	0.00932338409979857	0.00932338409979857	0.0346659350187712	0.0244014877074807	0.0326810062159821	0.00932338409979857	0.155210339898552	0.00932338409979857	0.00557651139010016	0.00557651139010016	0.0751560925974782	0.275430426290908	0.00932338409979857	0.00760679975029567	0.233476267992186	0.0199385841386724	0.787223430992218	0.429516455891764	0.0820658567978514	0.00932338409979857	0.0119850179704641	0.0199385841386724	0.134676133892637	0.0244014877074807	0.803558541022243	1.92434212726386	0.999999999999999	1	4.78144726432829	0.0799205030477025	0.672933512401751
Merged-chr11-71718263-1	chr11	71718213	71718313	+	5.41	1000000000000000	Intergenic	Intergenic	-32440	NM_177618	216881	Mm.48648	NM_177618	ENSMUSG00000020811	Wscd1	mKIAA0523	WSC domain containing 1	protein-coding	0.00932338409979857	0.866500022987809	0.0199385841386724	0.0326810062159821	0.00932338409979857	0.00932338409979857	0.496104039478313	0.00932338409979857	0.65260339228053	0.0199385841386724	0.715848723966044	0.17423324912104	0.476930721574371	0.23761812796359	0.473601024122542	0.378750102128844	0.473601024122542	0.817320365729263	0.0326810062159821	0.466684697887424	0.363859968565408	0.390170101337298	0.127885933302649	0.544722286593575	0.0751560925974782	0.790656152130177	0.233476267992186	0.416396401079672	0.141598907722678	0.356401851261549	0.512046642326883	0.429516455891764	0.0820658567978514	0.198829939879819	0.34284494388782	0.378750102128844	0.134676133892637	0.0244014877074807	0.0620513630404476	-0.0258764581688676	1	1	0.320670629446081	0.817807889619906	1
Merged-chr15-59153227-2	chr15	59153136	59153302	+	7.665	1e+19	Intergenic	Intergenic	-71193	NM_144800	211401	Mm.215481	NM_144800	ENSMUSG00000022353	Mtss1	2310003N14Rik|BC024131|D130001D01Rik|Mim|mKIAA0429	metastasis suppressor 1	protein-coding	0.181828359559535	0.0199385841386724	0.346312387520258	0.0326810062159821	0.00932338409979857	0.00932338409979857	0.280811078134363	0.150258427120233	0.520946909099747	0.0199385841386724	0.00932338409979857	0.674323280840426	0.0119850179704641	0.0199385841386724	0.00932338409979857	0.00932338409979857	0.0346659350187712	0.0244014877074807	0.0326810062159821	0.00932338409979857	0.363859968565408	0.00932338409979857	0.0448302579732339	0.00557651139010016	0.0751560925974782	0.0119850179704641	0.00932338409979857	0.00760679975029567	0.141598907722678	0.0199385841386724	0.175207326554884	0.575365105476118	0.0820658567978514	0.42063425769596	0.544722286593575	1.09473801785248	0.702009168059454	1.22656582062038	1.02100520133537	2.83659035568824	0.615280087137427	1	1.52408320454878	0.700585550562267	1
Merged-chr10-58356180-3	chr10	58356098	58356321	+	11.410001	1e+19	intron (NM_026148, intron 1 of 9)	(C)n|Simple_repeat|Simple_repeat	-15245	NM_201242	110829	Mm.57734	NM_026148	ENSMUSG00000019920	Lims1	2310016J22Rik|4921524A02Rik|AI507642|AU021743|AW551584|C430041B13Rik|Lims1l|PINCH|PINCH1	LIM and senescent cell antigen-like domains 1	protein-coding	0.444517208479669	0.0199385841386724	0.346312387520258	0.0326810062159821	0.547004231757686	0.00932338409979857	0.280811078134363	0.288448175604311	0.962306142857875	0.677031219339408	0.382157546247578	0.674323280840426	0.27782012043866	0.0199385841386724	0.789626183028141	0.619142333661017	0.812613560554445	0.877441655629133	0.483066967183316	0.181828359559535	0.00932338409979857	0.54881067829073	0.394568655986143	0.68631118947535	0.553209946324348	0.275430426290908	0.444517208479669	0.34054016877292	0.34284494388782	0.544722286593575	0.175207326554884	0.982460399779246	0.599821288293056	1.29818475984838	1.13357169366333	1.20519789069596	0.9544151941059	0.663890664626893	0.803558541022243	-1.74627994723345	0.0839983283387247	0.74308502840088	-0.502445330603982	0.620621796679216	1
Merged-chr1-16534311-39	chr1	16534014	16534588	+	22.86282	1.11011111111111e+38	Intergenic	RMER13A1|LTR|ERVK	-14999	NM_001111272	29819	Mm.216257	NM_025303	ENSMUSG00000025920	Stau2	-	staufen (RNA binding protein) homolog 2 (Drosophila)	protein-coding	1.38083215456179	1.1886729963771	1.34998167325585	1.26578926440312	1.00410724246612	1.2169187020829	1.02100520133537	1.05417733121464	1.6490137495954	1.59762167041656	1.40466487022025	1.46776694921099	1.28037433606839	1.41890179078856	1.64723199440365	1.62635870520629	1.42021650625825	1.49857521587903	1.41890179078856	1.43721035671221	1.60599681289541	1.41003115504987	1.73261542630876	1.67050138886816	1.61045208802198	1.59171875298116	1.69997891410667	1.55708193839285	1.67139446474068	1.73753734933255	1.55169558399122	1.75600844889598	1.80753040679683	1.59171875298116	1.60877022519092	1.84865271773468	1.77376224673663	1.84624944950126	1.85200604495265	-0.416503973219292	0.2704066983928	0.985958572043715	-0.299330838035034	0.31769051701625	0.925072304608013
Merged-chr19-10024015-1	chr19	10023952	10024079	+	8.05	1000000000	intron (NM_144538, intron 1 of 9)	intron (NM_144538, intron 1 of 9)	5787	NM_144538	74760	Mm.281969	NM_144538	ENSMUSG00000024663	Rab3il1	1200014K04Rik|AI115013|C76746|Rab3ail1	RAB3A interacting protein (rabin3)-like 1	protein-coding	0.311697443735554	0.0199385841386724	0.689511446852129	0.0326810062159821	0.956416931748058	0.715848723966044	0.703639608077371	0.817666023150535	0.520946909099747	0.77830292239274	0.643038896246984	0.443658752143765	0.165793864884208	0.86619382032866	0.537159814253894	0.473601024122542	0.0346659350187712	0.445515107608653	0.483066967183316	0.466684697887424	0.00932338409979857	0.390170101337298	0.0448302579732339	0.476930721574371	0.0751560925974782	0.0119850179704641	0.233476267992186	0.0940543234666092	0.181828359559535	0.0199385841386724	0.00760679975029567	0.181828359559535	0.0820658567978514	0.198829939879819	0.0119850179704641	0.0199385841386724	0.134676133892637	0.0244014877074807	0.553209946324348	-0.257118350793174	1	1	-0.406622005786102	0.939854313049393	1
Merged-chr3-149097229-4	chr3	149097169	149097294	+	9.305	1.111e+10	Intergenic	Intergenic	-142596	NM_001081298	99633	Mm.9776	NM_001081298	ENSMUSG00000028184	Adgrl2	AI450192|CIRL-2|Gm619|Lec1|Lphh1|Lphn2|mKIAA0786	adhesion G protein-coupled receptor L2	protein-coding	0.00932338409979857	0.7617176861038	0.689511446852129	0.0326810062159821	1.27648873320067	0.976334061146363	0.886893833111307	1.11615483013355	0.0620513630404476	0.54881067829073	0.266796165266322	0.00760679975029567	0.0119850179704641	0.0199385841386724	0.00932338409979857	0.00932338409979857	0.0346659350187712	0.0244014877074807	0.0326810062159821	0.00932338409979857	0.363859968565408	0.390170101337298	0.189466840002454	0.00557651139010016	0.0751560925974782	0.0119850179704641	0.00932338409979857	0.0940543234666092	0.00317568310172015	0.0199385841386724	0.00760679975029567	0.00932338409979857	0.0820658567978514	0.198829939879819	0.0119850179704641	0.0199385841386724	0.134676133892637	0.0244014877074807	0.0620513630404476	3.60057170849959	0.205814654681098	0.925080086593097	-0.645221070818136	0.805361021794227	1
Merged-chr7-63971234-23	chr7	63971112	63971368	+	30.113043	1.1101001111111e+38	Intergenic	Intergenic	-32325	NM_021366	50794	Mm.240473	NM_021366	ENSMUSG00000052040	Klf13	0610043C13Rik|9430029L20Rik|Bteb3|FKLF-2|FKLF2|NSLP1|RFLAT-1|RFLAT1	Kruppel-like factor 13	protein-coding	0.826403855901872	0.607098302841826	0.346312387520258	0.857724253110303	0.504100501680042	0.68631118947535	0.280811078134363	0.288448175604311	0.718712171071084	0.77830292239274	0.877441655629133	0.725543502388253	0.830416788118477	1.01818514064442	1.40714988850425	1.24439928826164	1.44673309859763	1.24940932561466	0.984155688648163	1.01197183427375	0.665686504240161	1.13377798800933	1.66343047461834	1.55000256835348	1.68169478246552	1.53107973974383	1.60292884928929	1.39284072015109	1.02131321994474	1.4934565118459	1.05268715066208	1.78954503021989	1.82107266561893	1.86684328741697	1.90590759052551	1.68081799259418	1.72674370350923	1.189603381418	1.46526697709316	-1.14220333714261	0.00775841757170895	0.337392088309976	-1.18762994192781	0.00151834536535682	0.0870688462750598
Merged-chr10-66499322-3	chr10	66499243	66499403	+	8.82	1.00000001e+36	Intergenic	RLTR45|LTR|ERVK	354027	NR_131070	77198	Mm.107617	NR_131070		4930407I19Rik	-	RIKEN cDNA 4930407I19 gene	ncRNA	0.749906445022613	0.7617176861038	0.0199385841386724	0.946589731701844	0.215582557560423	0.00932338409979857	0.663890664626893	0.288448175604311	0.520946909099747	0.728076202441744	0.134676133892637	0.00760679975029567	0.0119850179704641	0.558394498995649	0.717484570620051	0.9135134845368	0.867667461434313	1.1172611051165	0.868702139763776	0.674323280840426	0.00932338409979857	0.00932338409979857	0.714973787042936	0.718712171071084	0.975532487933986	1.15387913541899	0.77830292239274	0.445515107608653	0.00932338409979857	0.68631118947535	0.175207326554884	0.788304643199328	0.0820658567978514	0.198829939879819	0.0119850179704641	0.575365105476118	0.134676133892637	0.0244014877074807	0.0620513630404476	-1.82625957760368	0.0576945756507726	0.680468593062395	-1.5610760508921	0.0375260004731869	0.512423208188768
Merged-chr16-66003331-13	chr16	66003189	66003443	+	12.963846	1.00000000000001e+31	Intergenic	Intergenic	187683	NM_028572	73569	Mm.25670	NM_028572	ENSMUSG00000091243	Vgll3	1700110N18Rik|4832416J22|C80713|Vgl-3|Vito-2	vestigial like 3 (Drosophila)	protein-coding	1.31236528969173	1.43144140139439	1.18615613086362	1.41003115504987	0.547004231757686	1.00918048670327	0.940168269450045	0.288448175604311	1.30985805890895	1.66104233901526	0.946589731701844	1.25661865654017	1.19579137183281	1.17570970660111	1.02131321994474	1.15332535550558	0.473601024122542	1.08384019721051	1.07460579512202	0.181828359559535	0.603521474845281	0.983215822069935	0.695581456960563	0.595650206564165	0.0751560925974782	0.790656152130177	0.917344771443528	0.378750102128844	0.523466855698508	0.68631118947535	0.0751560925974782	0.181828359559535	0.0820658567978514	0.0900713481469922	0.544722286593575	0.378750102128844	0.134676133892637	0.0244014877074807	0.899668548935524	-0.809522352750834	0.390139444716447	1	-0.172406580967601	1	1
Merged-chr2-117095675-1	chr2	117095625	117095725	+	4.93	100000000000	Intergenic	Intergenic	-25396	NM_001277256	114715	Mm.245890	NM_033524	ENSMUSG00000027351	Spred1	5730461F13Rik|AL024345|AW047647	sprouty protein with EVH-1 domain 1, related sequence	protein-coding	0.778700079110863	0.0199385841386724	0.346312387520258	0.749906445022613	0.703639608077371	0.00932338409979857	0.0119850179704641	0.00932338409979857	0.520946909099747	0.0199385841386724	0.266796165266322	0.537159814253894	0.0119850179704641	0.0199385841386724	0.165793864884208	0.00932338409979857	0.0346659350187712	0.445515107608653	0.483066967183316	0.10452291202433	0.539528216054417	0.390170101337298	0.00557651139010016	0.0940543234666092	0.0751560925974782	0.0119850179704641	0.00932338409979857	0.0326810062159821	0.0381715905868842	0.0199385841386724	0.00760679975029567	0.181828359559535	0.599821288293056	0.42063425769596	0.0119850179704641	0.233476267992186	0.702009168059454	0.0244014877074807	0.0620513630404476	2.18317468855618	0.242006210339109	0.954631200197475	0.748383139086348	0.906266545833922	1
Merged-chr2-158462660-1	chr2	158462610	158462710	+	5.71	1000000000000000	intron (NM_001291137, intron 20 of 30)	intron (NM_001291137, intron 20 of 30)	-39952	NM_145635	246747	Mm.28800	NM_145635	ENSMUSG00000044405	Adig	SMAF-1|Smaf1	adipogenin	protein-coding	0.444517208479669	0.607098302841826	0.346312387520258	0.443658752143765	0.429516455891764	0.715848723966044	0.559797456166953	0.00932338409979857	0.0620513630404476	0.345143858159578	0.735958782512328	0.601375682826066	0.476930721574371	0.368794021266208	0.165793864884208	0.00932338409979857	0.0346659350187712	0.0244014877074807	0.0326810062159821	0.181828359559535	0.155210339898552	0.390170101337298	0.0448302579732339	0.0940543234666092	0.553209946324348	0.0119850179704641	0.233476267992186	0.378750102128844	0	0.356401851261549	0.0751560925974782	0.00932338409979857	0.0820658567978514	0.198829939879819	0.34284494388782	0.0199385841386724	0.134676133892637	0.279567551777268	0.0620513630404476	1.51618532831993	0.438169176193089	1	-0.0875046717017056	1	1
Merged-chr15-27840829-5	chr15	27840725	27840954	+	12.454	1.1111e+10	intron (NM_001081302, intron 20 of 56)	intron (NM_001081302, intron 20 of 56)	-159297	NM_001242423	223433	Mm.266485	NM_198301	ENSMUSG00000056069	Fam105a	9830126M18	family with sequence similarity 105, member A	protein-coding	0.68631118947535	0.607098302841826	1.16546825570926	0.749906445022613	1.27648873320067	1.26457769431974	1.07991274878452	1.53047372449542	0.520946909099747	0.0199385841386724	0.134676133892637	0.725543502388253	0.773022065213594	0.0199385841386724	0.646656969855628	0.098429838144832	0.812613560554445	0.445515107608653	0.0326810062159821	0.00932338409979857	0.155210339898552	0.00932338409979857	0.189466840002454	0.476930721574371	0.0751560925974782	0.0119850179704641	0.233476267992186	0.215582557560423	0.34284494388782	0.833553875853566	0.00760679975029567	0.181828359559535	0.847098531375322	0.42063425769596	0.0119850179704641	0.378750102128844	0.134676133892637	0.445515107608653	0.553209946324348	-2.80102223687136	0.0873141592381231	0.752842848599701	0.80167465128519	0.589280312334865	1
Merged-chr18-54736555-1	chr18	54736505	54736605	+	5.39	10	Intergenic	B3|SINE|B2	124811	NR_045400	328957	Mm.402781	NR_045400		9330117O12Rik	9330117O12	RIKEN cDNA 9330117O12 gene	ncRNA	0.181828359559535	0.0199385841386724	0.346312387520258	0.443658752143765	0.429516455891764	0.396730729978452	0.608582102206327	0.150258427120233	0.0620513630404476	0.345143858159578	0.00932338409979857	0.826403855901872	0.0119850179704641	0.0199385841386724	0.537159814253894	0.233476267992186	0.0346659350187712	0.0244014877074807	0.0326810062159821	0.181828359559535	0.155210339898552	0.00932338409979857	0.189466840002454	0.00557651139010016	0.0751560925974782	0.0119850179704641	0.00932338409979857	0.475993829478635	0	0.544722286593575	0.00760679975029567	0.181828359559535	0.0820658567978514	0.920493695595725	0.34284494388782	0.693138471498439	0.702009168059454	0.886230710650756	0.553209946324348	-1.01045397242655	0.75208560788283	1	1.11717919842827	0.479754537773554	0.98937353336231
Merged-chr19-14751376-1	chr19	14751326	14751426	+	6.58	100000000000	Intergenic	Intergenic	-153193	NM_001302947	21888	Mm.103638	NM_011600	ENSMUSG00000024642	Tle4	5730411M05Rik|AA792082|Bce-1|Bce1|ESTM13|ESTM14|Grg4|X83332|X83333|grg-4	transducin-like enhancer of split 4, homolog of Drosophila E(spl)	protein-coding	0.902719936317481	0.7617176861038	0.558394498995649	0.946589731701844	0.00932338409979857	0.175207326554884	0.280811078134363	0.544722286593575	0.520946909099747	0.0199385841386724	0.134676133892637	0.00760679975029567	0.0119850179704641	0.368794021266208	0.165793864884208	0.00932338409979857	0.674323280840426	0.0244014877074807	0.0326810062159821	0.181828359559535	0.00932338409979857	0.390170101337298	0.0448302579732339	0.0940543234666092	0.0751560925974782	0.275430426290908	0.00932338409979857	0.215582557560423	0.0199385841386724	0.356401851261549	0.378750102128844	0.00932338409979857	0.0820658567978514	0.00932338409979857	0.0119850179704641	0.0199385841386724	0.134676133892637	0.0244014877074807	0.0620513630404476	-0.375888500791835	0.999999999999997	1	1.36615344475941	0.394945722906819	0.957492832020033
Merged-chr18-4312687-3	chr18	4312627	4312763	+	5.81	1.0101e+30	Intergenic	Intergenic	40258	NM_007746	26410	Mm.3275	NM_007746	ENSMUSG00000024235	Map3k8	Cot|Cot/Tpl2|Est|Estf|Tpl-2|Tpl2|c-COT	mitogen-activated protein kinase kinase kinase 8	protein-coding	0.00932338409979857	0.219128780590327	0.558394498995649	0.0326810062159821	0.00932338409979857	0.00932338409979857	0.280811078134363	0.00932338409979857	0.718712171071084	0.198829939879819	0.539528216054417	0.17423324912104	0.476930721574371	0.0199385841386724	0.165793864884208	0.619142333661017	0.812613560554445	0.445515107608653	0.714973787042936	0.181828359559535	0.539528216054417	0.496104039478313	0.778700079110863	0.415411584884575	0.916318205716447	0.922034552850826	0.444517208479669	0.844448885499102	0.429516455891764	0.626264132485689	0.575365105476118	0.181828359559535	0.0820658567978514	0.198829939879819	0.544722286593575	0.0199385841386724	0.702009168059454	0.445515107608653	0.0620513630404476	-0.247320323246449	0.999999999999995	1	0.0195718653879531	1	1
Merged-chr16-22661266-16	chr16	22661017	22661449	+	17.095625	1.11010101011111e+38	Intergenic	Intergenic	-4002	NM_138650	110197	Mm.194986	NM_138650		Dgkg	2900055E17Rik|90kDa|AI854428|Dagk3|E430001K23Rik|mKIAA4131	diacylglycerol kinase, gamma	protein-coding	1.00329478447918	0.607098302841826	1.20329687620569	0.749906445022613	1.03591876370073	0.886893833111307	1.02100520133537	0.990218112265388	0.718712171071084	0.345143858159578	1.09407394354812	1.13357169366333	1.26720226602692	1.04432139495427	1.36805731567888	0.9135134845368	1.39010702985112	1.46950463427907	1.27667393328734	1.66698730953343	1.5929956489862	1.00793664995794	1.40964637976664	1.28564508062402	1.29197033152576	1.43102677917211	1.53162178204251	1.55130218768867	1.42729124385588	1.53337730395858	1.1348880113705	1.17379961071847	1.11643916275318	0.641391693778915	0.990218112265388	0.903282528308353	0.134676133892637	0.663890664626893	0.803558541022243	0.786066862887193	0.156700253756939	0.864638117192489	0.264100634537094	0.461257862736081	0.98471947057139
Merged-chr1-36306550-1	chr1	36306500	36306600	+	4.05	1e+25	Intergenic	Intergenic	-1183	NM_001290727	214855	Mm.34316	NM_145996	ENSMUSG00000037447	Arid5a	D430024K22Rik|Mrf1	AT rich interactive domain 5A (MRF1-like)	protein-coding	0.00932338409979857	0.0199385841386724	0.0199385841386724	0.0326810062159821	0.215582557560423	0.396730729978452	0.0119850179704641	0.00932338409979857	0.0620513630404476	0.0199385841386724	0.00932338409979857	0.17423324912104	0.0119850179704641	0.0199385841386724	0.0620513630404476	0.00932338409979857	0.0346659350187712	0.0244014877074807	0.0326810062159821	0.00932338409979857	0.155210339898552	0.288448175604311	0.445515107608653	0.00557651139010016	0.0751560925974782	0.0119850179704641	0.00932338409979857	0.215582557560423	0.00557651139010016	0.356401851261549	0.787223430992218	0.429516455891764	0.0820658567978514	0.34284494388782	0.665686504240161	0.844448885499102	0.134676133892637	0.445515107608653	0.553209946324348	1.23326007209176	0.68220121242415	1	1.24614844984372	0.412794315794572	0.964905740015945
Merged-chr15-89144202-1	chr15	89144152	89144252	+	2.43	1e+24	exon (NM_011161, exon 11 of 12)	exon (NM_011161, exon 11 of 12)	-3499	NM_013871	29857	Mm.38343	NM_013871	ENSMUSG00000022610	Mapk12	AW123708|Erk6|P38gamma|Prkm12|Sapk3	mitogen-activated protein kinase 12	protein-coding	0.00932338409979857	0.378750102128844	0.0199385841386724	0.0326810062159821	0.00932338409979857	0.175207326554884	0.0119850179704641	0.00932338409979857	0.0620513630404476	0.0199385841386724	0.134676133892637	0.17423324912104	0.0119850179704641	0.0199385841386724	0.00932338409979857	0.00932338409979857	0.0346659350187712	0.0244014877074807	0.0326810062159821	0.00932338409979857	0.155210339898552	0.00932338409979857	0.0448302579732339	0.0940543234666092	0.553209946324348	0.0119850179704641	0.00932338409979857	0.00760679975029567	0.773895541194003	0.68631118947535	0.0751560925974782	0.429516455891764	0.0820658567978514	0.0900713481469922	0.0119850179704641	0.0199385841386724	0.702009168059454	0.0244014877074807	0.553209946324348	1.92434372736015	0.999999999999999	1	1.47769636199553	0.472014680966879	0.986966427751558
Merged-chr18-84682055-9	chr18	84681958	84682195	+	17.83	1.1110011111e+16	promoter-TSS (NM_001289531)	promoter-TSS (NM_001289531)	-17	NM_001289531	66054	Mm.29646	NM_023149	ENSMUSG00000024644	Cndp2	0610010E05Rik|C76600|Cn2|Dip-2|Pep-1|Pep1	CNDP dipeptidase 2 (metallopeptidase M20 family)	protein-coding	0.902719936317481	0.378750102128844	1.29671176228224	0.857724253110303	1.61700213933595	1.22814782168908	1.70894432648364	1.64535432848745	0.920493695595725	0.677031219339408	0.980753577673637	1.1809073887096	1.24439928826164	1.26190081625703	0.382157546247578	0.473601024122542	0.473601024122542	0.445515107608653	0.984155688648163	0.614277743242081	0.665686504240161	1.08062619304267	0.189466840002454	0.198829939879819	0.0751560925974782	0.275430426290908	0.233476267992186	0.416396401079672	0.233476267992186	0.0199385841386724	0.760794236402048	0.788304643199328	0.847098531375322	0.42063425769596	0.181828359559535	0.378750102128844	0.134676133892637	0.0244014877074807	0.553209946324348	1.71641535565815	0.0406704601481424	0.612174345108849	1.30605358365341	0.344693328983971	0.933837374944414
Merged-chr5-123076515-50	chr5	123076102	123077358	+	33.077	1.11111001111111e+38	intron (NM_001039723, intron 1 of 11)	CpG	455	NM_001039723	330189	Mm.391872	NM_001039723	ENSMUSG00000054434	Tmem120b	-	transmembrane protein 120B	protein-coding	1.7723887039526	1.62880203873448	1.83621382623985	1.73954831166625	1.97431789692807	1.71208154797419	1.63524863516914	1.92820195975919	1.63182427743074	1.40673952637815	1.55592704469506	1.54095767965218	1.34944158597988	1.22814782168908	1.7712069389924	1.47859692464924	1.5972940236901	1.68626430715827	1.4748585511084	1.63831341075271	1.72016642500686	1.5359866956633	1.66572445753279	1.67886657435104	1.52645518137106	1.50802659181869	1.46319003647161	1.56517771808156	1.6253236180495	1.6103329878926	1.58352528788548	2.14436108644654	2.01820487857873	2.21223090904493	2.14685251169597	2.11112983018273	2.13299941362103	2.0121353701754	2.03253363230332	-0.108651470859233	0.798824365494519	1	-0.257208697848391	0.387963419483624	0.954253997863158
Merged-chr13-28557380-39	chr13	28557149	28557592	+	57.015385	1.11111111111111e+38	intron (NR_045053, intron 7 of 8)	ORR1E|LTR|ERVL-MaLR	153503	NR_105787	102466635		NR_105787	ENSMUSG00000099158	Mir6368	Gm27800|mmu-mir-6368	microRNA 6368	ncRNA	1.68045404752338	1.79725891545935	1.83621382623985	1.58431042430996	1.76503451266724	1.77773992049843	1.90130797171514	1.83497766115013	1.88242206499571	1.99435672369895	2.07344522292134	1.96565844312086	2.13032734120411	2.09480486251321	1.74859132593526	1.95449897844224	1.79712221335079	1.89330541630355	1.99681183251691	1.96831944889886	1.86303833567418	2.26487741945468	1.82795996446553	1.91157187609679	1.87612932323489	1.94488067688283	1.95610500225166	2.06756412674583	2.03943480297786	2.04603428297866	2.16704929472457	1.61339194821767	1.6581971477152	1.56170804682033	1.55978595033184	1.63552862812513	1.64308656081526	1.62707848076492	1.62848183977586	0.525649603419311	0.168097490817261	0.87903167142451	0.492957186055884	0.0550455846316771	0.594557450765646
Merged-chr4-94187250-4	chr4	94187118	94187416	+	26.497499	1100000110000	Intergenic	Intergenic	369529	NM_026368	67770	Mm.35170	NM_026368	ENSMUSG00000028578	Caap1	5830433M19Rik|AI536248|CAAP	caspase activity and apoptosis inhibitor 1	protein-coding	1.55937045787898	1.72709121110419	1.16546825570926	1.612091355791	0.763161002931978	0.955705055305462	0.703639608077371	0.990218112265388	0.800203298897239	1.10589563213045	0.760794236402048	1.08905205833636	0.934642737246235	0.787223430992218	0.00932338409979857	0.473601024122542	0.0346659350187712	0.445515107608653	0.483066967183316	0.345143858159578	0.716946877958694	0.390170101337298	0.00557651139010016	0.544722286593575	0.0751560925974782	0.55918087898966	0.00932338409979857	0.00760679975029567	0.429516455891764	0.0199385841386724	0.42063425769596	0.00932338409979857	0.0820658567978514	0.00932338409979857	0.34284494388782	0.0199385841386724	0.134676133892637	0.0244014877074807	0.0620513630404476	1.88588936541611	0.217214525667514	0.936047438731279	0.386730533448469	0.884182176724658	1
Merged-chr1-128141248-29	chr1	128141153	128141395	+	14.06931	1.11110011111111e+38	intron (NM_181750, intron 1 of 26)	intron (NM_181750, intron 1 of 26)	37968	NM_181750	226412	Mm.221041	NM_181750	ENSMUSG00000056211	R3hdm1	R3hdm	R3H domain containing 1	protein-coding	0.96540310476302	0.866500022987809	1.20329687620569	0.946589731701844	1.19374241835426	1.19298588005026	1.38523962644686	1.34627706465885	1.38207908678233	1.23960525010354	1.31839165179046	1.35114789786981	1.5241770120334	1.13377798800933	1.38951275190619	1.23030280640527	1.25612927818398	1.14271974647034	1.15065410399229	1.34174825937768	1.12677552178192	0.899668548935524	1.31878976245397	1.17331299016331	1.29197033152576	1.43102677917211	1.19602257230254	1.33444844166337	1.07743984822062	1.00329478447918	1.06945796432218	0.999260793452567	1.00410724246612	1.15456907027852	0.899668548935524	1.05930561442089	1.10885038381495	1.0913428831836	1.20315786632091	-0.306423334771601	0.50672176883607	1	-0.343279424099373	0.34965791074947	0.934931209309015
Merged-chr4-152365517-1	chr4	152365467	152365567	+	4.66	1e+25	intron (NM_029216, intron 11 of 40)	intron (NM_029216, intron 11 of 40)	26866	NM_001081376	269610	Mm.40192	NM_029216	ENSMUSG00000005045	Chd5	4930532L22Rik|AW060752|B230399N07Rik|CHD-5	chromodomain helicase DNA binding protein 5	protein-coding	0.311697443735554	0.378750102128844	0.0199385841386724	0.0326810062159821	0.00932338409979857	0.00932338409979857	0.280811078134363	0.00932338409979857	0.0620513630404476	0.0199385841386724	0.00932338409979857	0.00760679975029567	0.27782012043866	0.0199385841386724	0.473601024122542	0.473601024122542	0.473601024122542	0.445515107608653	0.0326810062159821	0.00932338409979857	0.00932338409979857	0.00932338409979857	0.00557651139010016	0.00557651139010016	0.0751560925974782	0.611245272874197	0.00932338409979857	0.27782012043866	0.00557651139010016	0.0199385841386724	0.87892440467162	0.34054016877292	0.0820658567978514	0.00932338409979857	0.0119850179704641	0.0199385841386724	0.134676133892637	0.445515107608653	0.0620513630404476	-4.20855916007579	0.0540381925941537	0.666889960629642	4.85852660640233	0.0742965775399468	0.660306041245732
Merged-chr4-102801663-8	chr4	102801577	102801779	+	12.56125	1.0100001e+33	intron (NM_001285859, intron 1 of 23)	L1MB8|LINE|L1	41543	NM_001285859	73094	Mm.54201	NM_144906	ENSMUSG00000028524	Sgip1	3110007P09Rik|SGIP1alpha|gag	SH3-domain GRB2-like (endophilin) interacting protein 1	protein-coding	0.68631118947535	1.08721119149195	0.787223430992218	0.857724253110303	0.956416931748058	0.649691699734329	1.18804496662804	0.703639608077371	0.858756164994939	0.973675400771864	1.28564508062402	1.0333508237722	1.01904531724701	1.53778968170824	0.382157546247578	0.990218112265388	0.674323280840426	0.445515107608653	0.0326810062159821	0.886893833111307	1.09407394354812	1.00793664995794	0.189466840002454	0.476930721574371	0.773022065213594	0.714973787042936	0.567393606745233	0.783848816733813	0.34284494388782	1.06602906180811	0.654283345820863	0.00932338409979857	0.0820658567978514	0.00932338409979857	0.34284494388782	0.378750102128844	0.134676133892637	0.0244014877074807	0.0620513630404476	1.09626129221603	0.0918881632163746	0.756723217924784	1.37030045617453	0.118766743439152	0.755553696833358
Merged-chr14-105813857-1	chr14	105813807	105813907	+	4.25	1e+25	Intergenic	ORR1D1-int|LTR|ERVL-MaLR	82962	NM_011897	24064	Mm.89982	NM_011897	ENSMUSG00000022114	Spry2	sprouty2	sprouty homolog 2 (Drosophila)	protein-coding	0.311697443735554	0.0199385841386724	0.0199385841386724	0.443658752143765	0.215582557560423	0.00932338409979857	0.0119850179704641	0.00932338409979857	0.0620513630404476	0.677031219339408	0.00932338409979857	0.17423324912104	0.0119850179704641	0.0199385841386724	0.00932338409979857	0.00932338409979857	0.473601024122542	0.0244014877074807	0.0326810062159821	0.00932338409979857	0.00932338409979857	0.00932338409979857	0.00557651139010016	0.311697443735554	0.0751560925974782	0.275430426290908	0.519066681012616	0.215582557560423	0.141598907722678	0.0199385841386724	0.82095824076528	0.429516455891764	0.0820658567978514	0.00932338409979857	0.0119850179704641	0.378750102128844	0.134676133892637	0.0244014877074807	0.0620513630404476	-2.14223862768896	0.999999999999998	1	1.9338852045282	0.240498220557205	0.874589326289358
Merged-chr10-96239933-2	chr10	96239871	96239995	+	6.48	1.01e+27	intron (NR_110448, intron 1 of 2)	intron (NR_110448, intron 1 of 2)	13726	NR_110448	74881	Mm.410819	NR_110448		4930459C07Rik	-	RIKEN cDNA 4930459C07 gene	ncRNA	0.582922620780328	0.0199385841386724	0.0199385841386724	0.618664703665152	0.429516455891764	0.544722286593575	0.0119850179704641	0.00932338409979857	0.718712171071084	0.54881067829073	0.643038896246984	0.00760679975029567	0.27782012043866	0.690097257777185	0.592852140161625	0.098429838144832	0.674323280840426	0.445515107608653	0.0326810062159821	0.581574354495984	0.363859968565408	0.00932338409979857	0.34284494388782	0.68631118947535	0.553209946324348	0.714973787042936	0.96540310476302	0.553209946324348	0.429516455891764	0.87261066058355	0.87892440467162	0.00932338409979857	0.847098531375322	0.42063425769596	0.34284494388782	0.0199385841386724	0.544722286593575	0.445515107608653	0.553209946324348	-0.3256025743702	1	1	0.899497784428196	0.2823660231292	0.902643753332271
Merged-chr13-62472882-3	chr13	62472827	62472943	+	7.93	1.01e+30	Intergenic	LTRIS4|LTR|ERV1	-6073	NM_001136496	71508	Mm.442497	NM_178875		Zfp935	8430426H19Rik|Es113	zinc finger protein 935	protein-coding	0.311697443735554	0.378750102128844	0.346312387520258	0.311697443735554	0.215582557560423	0.544722286593575	0.703639608077371	0.288448175604311	0.718712171071084	0.54881067829073	0.586547526070671	0.537159814253894	0.981838637218912	0.86619382032866	0.537159814253894	0.233476267992186	0.674323280840426	0.760794236402048	0.483066967183316	0.416396401079672	0.00932338409979857	0.54881067829073	0.913238218090472	0.544722286593575	0.553209946324348	1.06449954215081	0.663890664626893	0.591930033827289	0.141598907722678	0.466684697887424	0.378750102128844	0.674323280840426	0.599821288293056	0.00932338409979857	0.181828359559535	0.0199385841386724	0.134676133892637	0.663890664626893	0.0620513630404476	-0.332251452026601	0.835047859219475	1	-0.846654574842628	0.238940677171558	0.872821399478614
Merged-chr6-97473873-21	chr6	97473657	97474003	+	12.34	1.10110111111111e+37	intron (NM_145148, intron 2 of 23)	L2|LINE|L2	143827	NM_145148	232288	Mm.27789	NM_145148	ENSMUSG00000030064	Frmd4b	6030440G05Rik|C87375|GOBLIN|GRSP1|R74720|mKIAA1013	FERM domain containing 4B	protein-coding	0.902719936317481	0.607098302841826	1.01197183427375	0.749906445022613	0.938834312523366	1.00918048670327	0.917344771443528	1.26645595756359	1.16986963819295	1.06994150291474	1.1531963641465	1.33748142885797	1.25661865654017	1.39508842330058	1.14799681555904	1.28547057449725	1.44673309859763	1.20315786632091	0.984155688648163	1.1886729963771	0.0620513630404476	1.35764373722284	1.09062411067482	1.36901283506102	1.46118483882769	1.35187674705874	1.33835327977265	1.22638303614045	1.38963226289095	1.36901283506102	1.21820358359625	0.817320365729263	0.847098531375322	0.42063425769596	0.0119850179704641	0.575365105476118	0.702009168059454	0.663890664626893	0.0620513630404476	-0.513605491233007	0.378859890914376	1	-0.00667937704102884	0.917520909397624	1
Merged-chr6-119483023-30	chr6	119482655	119483264	+	11.533667	1.0101100100111e+38	3' UTR (NM_133940, exon 1 of 1)	3' UTR (NM_133940, exon 1 of 1)	3291	NM_133940	101358	Mm.125477	NM_133940		Fbxl14	AW322056|Fbx14l	F-box and leucine-rich repeat protein 14	protein-coding	1.40764213336684	1.27423550118481	1.03761883466329	1.26578926440312	1.09559141859156	1.32688719849067	1.05960796120883	1.38157923838294	1.3473256029445	1.38393279482886	1.4748585511084	1.29060391602035	1.43608254993837	1.47103703757126	1.33265852796861	1.38629646767239	1.34605879867364	1.58470926598743	1.27667393328734	1.52542698717963	1.42559969176226	1.42765173458972	1.29547183598258	1.40141709759577	1.42340298540192	1.12310564658814	1.503962233812	1.42425692174669	1.38963226289095	1.30781018808916	1.29443739668198	1.27648873320067	1.46429068408694	1.32637280506149	1.30021980430672	1.34151215676776	1.2172993382192	1.38393279482886	1.41865495934694	0.357746356916198	0.354261284320287	1	-0.0131017453076589	0.885674191371714	1
Merged-chr10-45800487-62	chr10	45800067	45800848	+	20.30871	1.11111111111111e+38	Intergenic	Intergenic	-7247	NR_040624	320363	Mm.123343	NR_040624		D030045P18Rik	-	RIKEN cDNA D030045P18 gene	ncRNA	1.64172332761342	1.68930347017722	1.64717167418182	1.63552862812513	1.47050142964213	1.73868548652096	1.65870781814112	1.76171167594204	1.4172720935301	1.57076660684804	1.66159199905739	1.72336068721032	1.7581243448081	1.86328970422116	1.51117517669647	1.76033712237751	1.65079771493925	1.79337951106513	1.58678224197158	1.69156215189466	1.78548900747668	1.8804740887734	1.66343047461834	1.89268249100971	1.63513323770179	1.91173343606509	1.91392789755387	1.68176417875957	1.94136192818045	2.00223701980933	1.71488195490744	1.81990947629777	1.87605782559725	1.65949387717683	1.67537839126966	1.31711796952904	1.36674146137741	1.40518439523141	1.44207701228435	0.339120090448876	0.328463374762516	1	0.143720636841606	0.594684387377789	1
Merged-chr9-91364300-30	chr9	91364068	91364475	+	18.735666	1.11101011011111e+38	exon (NM_009573, exon 1 of 3)	exon (NM_009573, exon 1 of 3)	1528	NM_009573	22771	Mm.335350	NM_009573	ENSMUSG00000032368	Zic1	ZIC|ZNF201	zinc finger protein of the cerebellum 1	protein-coding	1.40764213336684	1.55235984770785	1.39927215292558	1.41003115504987	0.97525666563647	1.30708240744058	1.39601277158692	1.34627706465885	1.47287534592909	1.7526616742765	1.19298588005026	1.37929128525405	1.55021623815013	1.42862022498452	1.43350668401191	1.63338012177732	1.46027616724508	1.39077635735902	1.41890179078856	1.09585804958802	0.966555695100964	1.44694786911065	1.34378531966641	1.61637222070272	1.52645518137106	1.42203478416759	1.53162178204251	1.2195639358072	1.23960525010354	1.51404849690267	1.18237605245038	1.41602670043408	1.53089129136282	1.49468722439895	1.58410424385375	1.23833610186217	1.2172993382192	1.07171809258791	0.963709968025386	-0.964344819167631	0.0244828793550515	0.521354583684002	-0.737603752808191	0.0399271437934092	0.526353134349309
Merged-chr7-98980308-2	chr7	98980179	98980395	+	10.645	1.1e+10	intron (NM_178635, intron 11 of 14)	MTA_Mm|LTR|ERVL-MaLR	141442	NM_001285795	22411	Mm.22182	NM_009519	ENSMUSG00000015957	Wnt11	-	wingless-type MMTV integration site family, member 11	protein-coding	0.444517208479669	0.219128780590327	0.0199385841386724	0.443658752143765	1.20403971388592	1.03053192970524	0.737991787543057	1.2198211793202	0.0620513630404476	0.0199385841386724	0.266796165266322	0.00760679975029567	0.476930721574371	0.0199385841386724	0.537159814253894	0.233476267992186	0.0346659350187712	0.0244014877074807	0.0326810062159821	0.181828359559535	0.00932338409979857	0.00932338409979857	0.00557651139010016	0.0940543234666092	0.0751560925974782	0.0119850179704641	0.233476267992186	0.0940543234666092	0.34284494388782	0.0199385841386724	0.00760679975029567	0.575365105476118	0.766043652318722	0.00932338409979857	0.0119850179704641	0.378750102128844	0.702009168059454	0.0244014877074807	0.714973787042936	-1.86541487031049	0.473452910868854	1	1.42183154740663	0.60277341799412	1
Merged-chr10-82631006-1	chr10	82630956	82631056	+	3.61	1e+26	intron (NM_172552, intron 1 of 9)	intron (NM_172552, intron 1 of 9)	1164	NR_037190	624784	Mm.284252	NR_037190		Gm9855	ENSMUSG00000051559	thymine DNA glycosylase pseudogene	pseudo	0.00932338409979857	0.0199385841386724	0.0199385841386724	0.0326810062159821	0.429516455891764	0.544722286593575	0.280811078134363	0.00932338409979857	0.380760741805146	0.0199385841386724	0.00932338409979857	0.00760679975029567	0.476930721574371	0.368794021266208	0.382157546247578	0.619142333661017	0.0346659350187712	0.0244014877074807	0.0326810062159821	0.00932338409979857	0.0620513630404476	0.00932338409979857	0.00557651139010016	0.415411584884575	0.0751560925974782	0.611245272874197	0.519066681012616	0.591930033827289	0.141598907722678	0.0199385841386724	0.00760679975029567	0.515058749299267	0.0820658567978514	0.0900713481469922	0.0119850179704641	0.504934915203365	0.702009168059454	0.279567551777268	0.553209946324348	-2.03466398951426	0.357409749896837	1	0.667900505856696	0.816916062064366	1
Merged-chr4-88649492-18	chr4	88649186	88649621	+	18.092222	1.11110011011101e+38	Intergenic	Intergenic	-4944	NM_177347	230396	Mm.246592	NM_177347	ENSMUSG00000063376	Ifna13	-	interferon alpha 13	protein-coding	0.725161531189349	1.16302246043151	0.988234552090171	1.02100520133537	0.641391693778915	0.930848533058974	0.833553875853566	0.703639608077371	1.11029715505596	1.14245564501804	1.43920398297499	1.55937045787898	1.09354733214563	1.24488245106692	1.30373124587964	1.30985805890895	1.39010702985112	1.37422395269801	1.41890179078856	1.61792172894855	1.12677552178192	1.23030280640527	1.64284568032115	1.41736082512265	1.23833610186217	1.24394867908977	1.49902178620335	1.50668546171811	1.29083013490857	1.30781018808916	0.82095824076528	0.181828359559535	0.599821288293056	0.42063425769596	0.544722286593575	0.575365105476118	0.134676133892637	0.886230710650756	0.0620513630404476	0.290975233225182	0.625694178506459	1	-0.607858945362867	0.199452281832483	0.845511041935836
Merged-chr1-105640400-6	chr1	105640335	105640468	+	7.398334	1.100100000001e+27	intron (NM_013784, intron 12 of 30)	B2_Mm2|SINE|B2	23275	NM_013784	27392	Mm.268911	NM_013784	ENSMUSG00000056536	Pign	Gm20308|PIG-N	phosphatidylinositol glycan anchor biosynthesis, class N	protein-coding	0.523466855698508	0.607098302841826	0.988234552090171	0.443658752143765	0.641391693778915	1.06945796432218	0.496104039478313	0.817666023150535	0.718712171071084	0.77830292239274	0.92727308222281	0.601375682826066	0.27782012043866	0.690097257777185	0.00932338409979857	0.812613560554445	0.674323280840426	0.671116054284948	0.714973787042936	0.466684697887424	0.363859968565408	0.210208099284808	0.0448302579732339	0.818385676318896	0.773022065213594	0.488507548239177	0.96540310476302	0.656300997535002	0.500884866567804	1.06602906180811	0.575365105476118	0.00932338409979857	0.445515107608653	0.00932338409979857	0.466684697887424	0.0199385841386724	0.702009168059454	0.791561163439666	0.0620513630404476	-0.575998956965648	0.707618337896728	1	0.671047417756964	0.540198753424901	1
Merged-chr16-89525069-11	chr16	89524976	89525139	+	8.403636	1.00111e+30	Intergenic	B3A|SINE|B2	-16734	NM_027771	71363	Mm.158680	NM_027771	ENSMUSG00000056706	Krtap7-1	5430433J05Rik	keratin associated protein 7-1	protein-coding	0.96540310476302	1.08721119149195	0.689511446852129	1.02100520133537	0.800203298897239	1.33687025090829	1.02100520133537	1.2198211793202	0.962306142857875	1.25612927818398	0.877441655629133	0.975810253291411	0.884267914693814	0.93053998031746	0.897171182441964	0.881190014309572	0.990218112265388	0.671116054284948	0.714973787042936	0.715848723966044	0.363859968565408	0.871747970656435	0.913238218090472	0.874300623007196	1.10280875467322	0.97525666563647	1.00329478447918	0.783848816733813	0.698192740120834	0.0199385841386724	1.14817931761686	0.575365105476118	0.0820658567978514	0.547004231757686	0.924319761803332	0.693138471498439	0.702009168059454	0.445515107608653	0.553209946324348	-0.537022195233261	0.484692340569125	1	-0.266874579363019	0.596297451624558	1
Merged-chr11-23984360-8	chr11	23984219	23984492	+	19.77375	1.111e+21	Intergenic	Charlie1a|DNA|hAT-Charlie	-89085	NM_172555	216578	Mm.470599	NM_172555	ENSMUSG00000020273	Papolg	9630006B20Rik	poly(A) polymerase gamma	protein-coding	0.00932338409979857	0.0199385841386724	0.0199385841386724	0.0326810062159821	0.00932338409979857	0.175207326554884	0.0119850179704641	0.703639608077371	0.718712171071084	0.345143858159578	0.00932338409979857	0.00760679975029567	0.0119850179704641	0.0199385841386724	0.00932338409979857	0.233476267992186	0.0346659350187712	0.445515107608653	0.0326810062159821	0.00932338409979857	0.00932338409979857	0.00932338409979857	0.266796165266322	0.00557651139010016	0.553209946324348	0.0119850179704641	0.00932338409979857	0.00760679975029567	0.382157546247578	0.0199385841386724	0.265548524140211	1.32709659494323	1.27008235255825	1.38454994765855	1.34640907347253	1.39453920353756	1.55086014358175	1.63975262159634	1.55631821053792	-1.99831891821776	0.999999999999999	1	0.303361201490901	1	1
Merged-chr5-22148881-3	chr5	22148815	22148941	+	6.546667	1e+21	intron (NM_001310464, intron 6 of 63)	ORR1A2-int|LTR|ERVL-MaLR	195827	NM_011261	19699	Mm.425236	NM_011261	ENSMUSG00000042453	Reln	reeler|rl	reelin	protein-coding	0.582922620780328	1.11337459570969	0.0199385841386724	0.443658752143765	0.547004231757686	0.175207326554884	0.0119850179704641	0.00932338409979857	0.718712171071084	0.54881067829073	0.266796165266322	0.17423324912104	0.27782012043866	0.368794021266208	0.00932338409979857	0.233476267992186	0.473601024122542	0.445515107608653	0.0326810062159821	0.345143858159578	0.363859968565408	0.654283345820863	0.189466840002454	0.311697443735554	0.0751560925974782	0.488507548239177	0.567393606745233	0.0940543234666092	0.0381715905868842	0.0199385841386724	0.00760679975029567	1.01768783355736	0.0820658567978514	0.920493695595725	0.665686504240161	0.781179550486502	0.134676133892637	0.0244014877074807	0.0620513630404476	1.56441316547816	0.371656073936808	1	-0.817099567909056	0.761524860170346	1
Merged-chr17-31529543-3	chr17	31529484	31529609	+	10.02	1e+20	intron (NM_030087, intron 3 of 3)	intron (NM_030087, intron 3 of 3)	9431	NM_001083891	78330	Mm.28349	NM_030087	ENSMUSG00000024038	Ndufv3	1500032D16Rik	NADH dehydrogenase (ubiquinone) flavoprotein 3	protein-coding	0.68631118947535	0.378750102128844	0.689511446852129	0.618664703665152	0.641391693778915	0.00932338409979857	0.663890664626893	0.703639608077371	0.858756164994939	0.0199385841386724	0.266796165266322	0.443658752143765	0.410232532616803	0.0199385841386724	0.382157546247578	0.473601024122542	0.473601024122542	0.817320365729263	0.483066967183316	0.547004231757686	0.716946877958694	0.00932338409979857	0.523466855698508	0.311697443735554	0.0751560925974782	0.488507548239177	0.444517208479669	0.27782012043866	0.0381715905868842	0.0199385841386724	0.00760679975029567	0.960633960397151	1.27008235255825	1.18308367160503	0.34284494388782	0.878065988879574	0.134676133892637	1.12705277484043	1.10937616625246	0.618279094571601	0.59250640437007	1	-0.982997078491809	0.593295912516717	1
Merged-chr16-93358136-5	chr16	93358013	93358346	+	13.808	1.1100011e+27	intron (NR_040487, intron 2 of 2)	intron (NR_040487, intron 2 of 2)	533	NR_040489	69857	Mm.81192	NR_040486	ENSMUSG00000100277	1810053B23Rik	1810008L18Rik|1810056K14Rik	RIKEN cDNA 1810053B23 gene	ncRNA	0.616184223281217	0.607098302841826	0.0199385841386724	0.749906445022613	0.547004231757686	0.175207326554884	0.0119850179704641	0.544722286593575	0.718712171071084	0.54881067829073	0.643038896246984	0.443658752143765	0.599821288293056	0.368794021266208	0.382157546247578	0.881190014309572	0.674323280840426	0.671116054284948	0.483066967183316	0.466684697887424	0.665686504240161	0.702009168059454	0.189466840002454	0.897171182441964	1.10280875467322	0.790656152130177	1.04060901440819	0.728076202441744	0.799340954666359	0.356401851261549	1.17004358758508	1.58339371851313	1.6581971477152	0.835414532114563	0.817666023150535	0.952032083798216	0.702009168059454	0.445515107608653	0.963709968025386	0.0255584864592068	1	1	0.289438350582724	0.928941808985354	1
Merged-chr11-119187651-24	chr11	119187277	119187835	+	15.680834	1.1001000001011e+38	intron (NM_172443, intron 3 of 11)	MER2|DNA|TcMar-Tigger	-33419	NR_105899	102465563		NR_105899	ENSMUSG00000098704	Mir6934	Gm27523|mmu-mir-6934	microRNA 6934	ncRNA	1.23409935752281	1.30985805890895	1.088480180098	1.13394660835587	1.09559141859156	1.19298588005026	0.777184472631029	1.26645595756359	0.0620513630404476	0.846547244821697	0.946589731701844	1.13357169366333	0.830416788118477	0.690097257777185	1.26517392908711	0.966555695100964	1.11459303358156	1.1172611051165	0.868702139763776	1.02608026962946	1.54937040419343	1.00793664995794	0.940168269450045	1.09947747259935	1.01818514064442	1.35187674705874	0.985342304323539	1.13357169366333	1.30373124587964	0.356401851261549	1.21117656431871	1.69146592071432	1.6581971477152	1.74914765661534	1.71323859396245	1.73317363734082	1.51265830831652	1.57748531569779	1.46526697709316	0.320199842793107	0.540501501902048	1	0.409716935444707	0.542009654701412	1
Merged-chr11-101060383-4	chr11	101060255	101060525	+	12.2425	1e+17	intron (NM_001243049, intron 20 of 20)	intron (NM_001243049, intron 20 of 20)	-9704	NM_013792	27419	Mm.95452	NM_013792	ENSMUSG00000001751	Naglu	-	alpha-N-acetylglucosaminidase (Sanfilippo disease IIIB)	protein-coding	1.34263697169607	0.917344771443528	1.088480180098	1.22693540396438	0.429516455891764	0.715848723966044	0.777184472631029	0.544722286593575	1.16986963819295	1.08905205833636	0.846547244821697	0.725543502388253	0.773022065213594	0.690097257777185	0.844448885499102	0.721875856429787	0.911655317890852	0.445515107608653	1.07460579512202	0.547004231757686	0.857724253110303	0.00932338409979857	0.586547526070671	0.595650206564165	0.916318205716447	0.611245272874197	0.444517208479669	0.0940543234666092	0.382157546247578	0.544722286593575	0.598683470498043	0.674323280840426	1.00410724246612	0.42063425769596	0.34284494388782	0.504934915203365	0.134676133892637	0.0244014877074807	0.803558541022243	-0.7664361230523	0.503733134394735	1	-0.537296841543136	0.497898859956101	0.99496810670914
Merged-chr7-80074696-1	chr7	80074646	80074746	+	5.3	1e+26	intron (NR_045695, intron 1 of 2)	PB1D7|SINE|Alu	561	NR_045695	100859962	Mm.392575	NR_045695		Gm21057	-	predicted gene, 21057	ncRNA	0.181828359559535	0.378750102128844	0.346312387520258	0.0326810062159821	0.429516455891764	0.00932338409979857	0.833553875853566	0.00932338409979857	0.858756164994939	0.345143858159578	0.507682537939329	0.17423324912104	0.695581456960563	0.368794021266208	0.537159814253894	0.846547244821697	0.0346659350187712	0.445515107608653	0.483066967183316	0.674323280840426	0.00932338409979857	0.00932338409979857	0.34284494388782	0.763161002931978	0.553209946324348	0.0119850179704641	0.567393606745233	0.728076202441744	0.34284494388782	0.466684697887424	0.265548524140211	0.896434768971748	0.0820658567978514	0.198829939879819	0.0119850179704641	0.504934915203365	0.134676133892637	0.886230710650756	0.963709968025386	-1.01946199710785	0.527238792035343	1	0.123000729022928	0.998027950887866	1
Merged-chr13-105340974-1	chr13	105340924	105341024	+	5.38	1e+34	Intergenic	Intergenic	-47960	NM_027934	71816	Mm.317015	NM_027934		Rnf180	3110001E11Rik|Rines	ring finger protein 180	protein-coding	0.311697443735554	0.219128780590327	0.346312387520258	0.0326810062159821	0.00932338409979857	0.544722286593575	0.608582102206327	0.00932338409979857	0.718712171071084	0.54881067829073	0.567393606745233	0.311697443735554	0.552405986045271	0.484183400254559	0.0620513630404476	0.473601024122542	0.0346659350187712	0.0244014877074807	0.0326810062159821	0.715848723966044	0.155210339898552	0.136934271755591	0.0448302579732339	0.311697443735554	0.0751560925974782	0.275430426290908	0.444517208479669	0.34054016877292	0.233476267992186	0.356401851261549	0.0751560925974782	0.34054016877292	0.0820658567978514	0.34284494388782	0.0119850179704641	0.0199385841386724	0.134676133892637	0.0244014877074807	0.0620513630404476	1.09148710942559	0.498014387932627	1	0.753739736274215	0.622220357936435	1
Merged-chr13-107768885-3	chr13	107768794	107768986	+	6.62	1.0000000000001e+26	intron (NM_145456, intron 5 of 14)	intron (NM_145456, intron 5 of 14)	-7803	NR_029759	723929		NR_029759	ENSMUSG00000065425	Mir325	Mirn325|mmu-mir-325	microRNA 325	ncRNA	0.800203298897239	1.02100520133537	0.689511446852129	0.857724253110303	0.763161002931978	0.86619382032866	0.280811078134363	0.544722286593575	0.858756164994939	1.0202558293221	0.676437171517561	0.943198993840405	1.00133759666144	0.991110350834824	0.717484570620051	1.03522000394152	0.473601024122542	0.445515107608653	0.714973787042936	0.715848723966044	0.466684697887424	0.927571545809102	0.394568655986143	0.0940543234666092	0.553209946324348	0.488507548239177	0.233476267992186	0.770035090481855	0.382157546247578	0.0199385841386724	0.598683470498043	0.00932338409979857	0.0820658567978514	0.42063425769596	0.466684697887424	0.0199385841386724	0.134676133892637	0.0244014877074807	0.0620513630404476	0.011349594027598	1	1	1.0690860058922	0.374882786567757	0.949305772569625
Merged-chr12-104988243-1	chr12	104988180	104988307	+	8.89	10	intron (NM_172500, intron 1 of 16)	intron (NM_172500, intron 1 of 16)	10434	NM_001042699	212073	Mm.212688	NM_172500	ENSMUSG00000054150	Syne3	nesprin-3	spectrin repeat containing, nuclear envelope family member 3	protein-coding	0.00932338409979857	0.0199385841386724	0.483066967183316	0.0326810062159821	0.00932338409979857	0.00932338409979857	0.0119850179704641	0.150258427120233	0.0620513630404476	0.0199385841386724	0.134676133892637	0.00760679975029567	0.0119850179704641	0.0199385841386724	0.284629324193249	0.233476267992186	0.0346659350187712	0.445515107608653	0.0326810062159821	0.345143858159578	0.539528216054417	0.54881067829073	0.0448302579732339	0.476930721574371	0.0751560925974782	0.0119850179704641	0.00932338409979857	0.27782012043866	0.084837502437866	0.0199385841386724	0.0751560925974782	0.982460399779246	0.0820658567978514	1.09278197907644	0.789155114051961	0.737991787543057	0.702009168059454	0.791561163439666	0.553209946324348	1.20295295619031	0.362852434632219	1	-0.0382211505487317	1	1
Merged-chr2-159886940-1	chr2	159886890	159886990	+	3.85	1e+25	Intergenic	L1_Mm|LINE|L1	-60401	NR_040498	71081	Mm.383491	NR_040498	ENSMUSG00000085198	4933416E03Rik	-	RIKEN cDNA 4933416E03 gene	ncRNA	0.00932338409979857	0.0199385841386724	0.0199385841386724	0.0326810062159821	0.429516455891764	0.175207326554884	0.0119850179704641	0.00932338409979857	0.520946909099747	0.0199385841386724	0.00932338409979857	0.00760679975029567	0.0119850179704641	0.0199385841386724	0.00932338409979857	0.00932338409979857	0.0346659350187712	0.0244014877074807	0.0326810062159821	0.00932338409979857	0.0620513630404476	0.00932338409979857	0.0448302579732339	0.0940543234666092	0.0751560925974782	0.0119850179704641	0.00932338409979857	0.00760679975029567	0.0199385841386724	0.0199385841386724	0.760794236402048	0.00932338409979857	0.0820658567978514	0.00932338409979857	0.0119850179704641	0.0199385841386724	0.134676133892637	0.0244014877074807	0.0620513630404476	1.92434532732928	1	1	1.76099521148159	0.397188838889305	0.958665529399196
Merged-chr4-141304436-34	chr4	141304240	141304613	+	48.817059	1.11111111111111e+38	intron (NM_010139, intron 1 of 16)	intron (NM_010139, intron 1 of 16)	3205	NM_010139	13836	Mm.2581	NM_010139	ENSMUSG00000006445	Epha2	AW545284|Eck|Myk2|Sek-2|Sek2	Eph receptor A2	protein-coding	1.1348880113705	1.1886729963771	1.26720226602692	1.18587305770021	0.897171182441964	1.0981568180186	1.12724471410264	0.817666023150535	1.52484184625216	1.78129103823248	1.93967914165915	1.82063423411231	1.73670664154527	1.75936206360021	1.76164252694582	1.92500031874947	1.95991584609692	1.93850559459058	1.91106271961919	1.97681424705129	1.8286215049161	1.86777267588268	1.81712134764384	1.85068807269832	1.91177619742047	1.86636334469333	1.90515434351768	1.98268311548754	1.84766648279835	1.7705419034762	1.87608171185428	1.777939792455	1.82107266561893	1.79098216613194	1.74507551826981	1.77524928968613	1.70498680189921	1.0913428831836	1.20315786632091	-0.0705245322883138	0.809022267399404	1	-0.0241459407659747	0.901545331632863	1
Merged-chr17-17389172-1	chr17	17389122	17389222	+	4.81	1e+30	intron (NM_025934, intron 8 of 9)	intron (NM_025934, intron 8 of 9)	-13514	NM_025681	66643	Mm.268018	NM_025681	ENSMUSG00000047786	Lix1	5730466L18Rik	limb expression 1 homolog (chicken)	protein-coding	0.00932338409979857	0.607098302841826	0.0199385841386724	0.0326810062159821	0.215582557560423	0.715848723966044	0.280811078134363	0.00932338409979857	0.520946909099747	0.0199385841386724	0.586547526070671	0.601375682826066	0.410232532616803	0.368794021266208	0.646656969855628	0.473601024122542	0.473601024122542	0.671116054284948	0.483066967183316	0.00932338409979857	0.539528216054417	0.00932338409979857	0.832143282996784	0.763161002931978	0.773022065213594	0.611245272874197	0.706678418983534	0.416396401079672	0.34284494388782	0.68631118947535	0.598683470498043	0.429516455891764	0.599821288293056	0.641391693778915	0.34284494388782	0.575365105476118	0.134676133892637	0.844448885499102	0.803558541022243	-1.10410034524876	0.694933502370585	1	-0.804477394203335	0.267984258538208	0.893508449853574
Merged-chr16-11450059-1	chr16	11450009	11450109	+	5.58	1e+38	intron (NM_001290148, intron 6 of 13)	intron (NM_001290148, intron 6 of 13)	44411	NM_001290148	74478	Mm.325831	NM_028964	ENSMUSG00000071669	Snx29	4933437K13Rik|ENSMUSG00000079738|Gm11170|Gm1737|Gm930|Rundc2a	sorting nexin 29	protein-coding	0.00932338409979857	0.0199385841386724	0.0199385841386724	0.0326810062159821	0.00932338409979857	0.396730729978452	0.0119850179704641	0.288448175604311	0.0620513630404476	0.345143858159578	0.00932338409979857	0.0540990347892632	0.0119850179704641	0.368794021266208	0.897171182441964	0.00932338409979857	0.0346659350187712	0.0244014877074807	0.0326810062159821	0.00932338409979857	0.00932338409979857	0.00932338409979857	0.445515107608653	0.0940543234666092	0.0751560925974782	0.0119850179704641	0.233476267992186	0.378750102128844	0.500884866567804	0.233476267992186	0.265548524140211	0.429516455891764	0.0820658567978514	0.00932338409979857	0.34284494388782	0.378750102128844	0.134676133892637	0.0244014877074807	0.553209946324348	-4.33830819719456	0.141765386450968	0.850692792528905	0.856658813065931	0.417774017748857	0.967601486635768
Merged-chr3-103176949-4	chr3	103176752	103177124	+	27.525	1.111e+10	intron (NM_026602, intron 5 of 6)	intron (NM_026602, intron 5 of 6)	5227	NM_026602	68183	Mm.104919	NM_026602	ENSMUSG00000005687	Bcas2	6430539P16Rik|AI132645|C76366|C80030	breast carcinoma amplified sequence 2	protein-coding	0.55918087898966	0.607098302841826	0.929923374061988	0.443658752143765	1.79791426737933	1.46576592404603	1.23990749167786	1.80685706808625	0.0620513630404476	0.345143858159578	0.382157546247578	0.601375682826066	0.476930721574371	0.368794021266208	0.382157546247578	0.378750102128844	0.0346659350187712	0.445515107608653	0.714973787042936	0.547004231757686	0.857724253110303	0.54881067829073	0.523466855698508	0.0940543234666092	0.553209946324348	0.275430426290908	0.663890664626893	0.416396401079672	0.741729180798212	0.544722286593575	0.848601314438816	0.00932338409979857	0.599821288293056	0.42063425769596	0.817666023150535	0.378750102128844	0.134676133892637	0.791561163439666	0.803558541022243	1.4947530163229	0.1555114116946	0.864638117192489	1.22164253701122	0.219833484926285	0.859810186369728
Merged-chr5-118311182-1	chr5	118311132	118311232	+	2.88	1e+24	Intergenic	Intergenic	65955	NM_001081236	76792	Mm.103428	NM_001081236		2410131K14Rik	-	RIKEN cDNA 2410131K14 gene	protein-coding	0.00932338409979857	0.219128780590327	0.0199385841386724	0.0326810062159821	0.641391693778915	0.00932338409979857	0.0119850179704641	0.00932338409979857	0.0620513630404476	0.0199385841386724	0.00932338409979857	0.443658752143765	0.0119850179704641	0.0199385841386724	0.00932338409979857	0.233476267992186	0.0346659350187712	0.0244014877074807	0.0326810062159821	0.00932338409979857	0.00932338409979857	0.00932338409979857	0.0448302579732339	0.0940543234666092	0.0751560925974782	0.488507548239177	0.233476267992186	0.00760679975029567	0.898521974996037	0.0199385841386724	0.42063425769596	0.00932338409979857	0.0820658567978514	0.00932338409979857	0.34284494388782	0.0199385841386724	0.134676133892637	0.0244014877074807	0.0620513630404476	-1.99831886075853	0.999999999999998	1	2.20735496991718	0.212716985445983	0.854336046414954
Merged-chr6-134731108-1	chr6	134731058	134731158	+	6.9	1000000000	intron (NM_130447, intron 4 of 6)	intron (NM_130447, intron 4 of 6)	61520	NM_130447	70686	Mm.491182	NM_130447	ENSMUSG00000030203	Dusp16	3830417M17Rik|AW558566|D6Ertd213e|MKP-7|MKP7|Mkpm	dual specificity phosphatase 16	protein-coding	0.181828359559535	0.378750102128844	0.0199385841386724	0.443658752143765	0.897171182441964	0.309531669541867	0.280811078134363	0.703639608077371	0.0620513630404476	0.0199385841386724	0.266796165266322	0.443658752143765	0.0119850179704641	0.0199385841386724	0.165793864884208	0.233476267992186	0.34284494388782	0.0244014877074807	0.0326810062159821	0.00932338409979857	0.155210339898552	0.00932338409979857	0.00557651139010016	0.0940543234666092	0.0751560925974782	0.0119850179704641	0.233476267992186	0.00760679975029567	0.281932911669314	0.0199385841386724	0.34054016877292	0.0751560925974782	0.0820658567978514	0.0900713481469922	0.0119850179704641	0.0199385841386724	0.544722286593575	0.445515107608653	0.0620513630404476	-1.49940122534491	0.65652114183818	1	1.85640319272231	0.389193386634292	0.954658280252158
Merged-chr11-120190053-44	chr11	120189686	120190285	+	52.802502	1.11111111111111e+38	promoter-TSS (NR_030682)	promoter-TSS (NR_030682)	-129	NR_030682	100042332	Mm.269766	NR_030682		2810410L24Rik	-	RIKEN cDNA 2810410L24 gene	ncRNA	2.00209704937134	1.92186725956045	1.95485765582153	1.98839133471576	1.99459712398172	1.95535739534277	1.90517184137359	1.98827140528587	1.7888580969195	1.70101774240302	1.87603393934023	1.91177619742047	1.61193686883776	1.67139446474068	1.81273773672378	1.88729221352957	1.78424783770528	1.93263048102464	1.71178595967244	1.81724122910113	1.82186396126485	1.72956089958813	1.75929167768291	1.74842549657946	1.42340298540192	1.65250181851462	1.82181563542433	1.76822553900863	1.6253236180495	1.57329144869284	1.82719133870357	2.10860342787155	2.12339425745592	2.09480486251321	2.08141312364576	2.03086648846179	2.0270807803377	1.83231791003436	1.85200604495265	-0.232592112515672	0.425712856156408	1	0.0207457277226977	0.918987420375956	1
Merged-chr7-60004348-4	chr7	60004001	60004573	+	13.12	1.00000000000011e+25	intron (NM_001082962, intron 2 of 10)	intron (NM_001082962, intron 2 of 10)	869	NM_013670	20646	Mm.274995	NM_013670	ENSMUSG00000102252	Snrpn	2410045I01Rik|HCERN3|Peg4|Pwcr1|SMN	small nuclear ribonucleoprotein N	protein-coding	1.50094799159322	1.32743370681933	1.20329687620569	1.46027616724508	0.429516455891764	1.0483944142723	0.703639608077371	0.544722286593575	1.16986963819295	1.30373124587964	0.586547526070671	1.33748142885797	0.830416788118477	1.07217763234639	1.02131321994474	1.08124413037872	0.473601024122542	1.08384019721051	0.483066967183316	0.181828359559535	1.51169959403049	0.927571545809102	0.897171182441964	0.68631118947535	0.553209946324348	0.922034552850826	1.19602257230254	0.608582102206327	1.17547930343137	0.87261066058355	1.28727403466815	0.871747970656435	0.599821288293056	0.725543502388253	0.34284494388782	0.575365105476118	1.29967280886601	1.04787554624505	1.14028243665707	0.550544585512858	0.501690649486694	1	1.01016384422522	0.0874843794222032	0.690723484912781
Merged-chr7-90454187-1	chr7	90454097	90454278	+	8.22	100000000000	intron (NM_025460, intron 2 of 4)	intron (NM_025460, intron 2 of 4)	3021	NM_025460	66271	Mm.28963	NM_025460	ENSMUSG00000030615	Tmem126a	1810020E01Rik	transmembrane protein 126A	protein-coding	0.991110350834824	0.0199385841386724	0.558394498995649	1.02100520133537	0.641391693778915	0.598129578195579	0.280811078134363	0.288448175604311	0.520946909099747	0.54881067829073	0.466684697887424	0.601375682826066	0.476930721574371	0.368794021266208	0.165793864884208	0.00932338409979857	0.674323280840426	0.0244014877074807	0.483066967183316	0.547004231757686	0.00932338409979857	0.00932338409979857	0.586547526070671	0.0940543234666092	0.0751560925974782	0.488507548239177	0.663890664626893	0.0940543234666092	0.715848723966044	0.0199385841386724	0.00760679975029567	0.00932338409979857	0.599821288293056	0.198829939879819	0.34284494388782	0.0199385841386724	0.134676133892637	0.445515107608653	0.553209946324348	-0.284168798460233	1	1	0.265841994329047	0.929645090581726	1
Merged-chr16-66006386-32	chr16	66006249	66006466	+	18.525938	1.11111111011111e+38	Intergenic	Intergenic	190724	NM_028572	73569	Mm.25670	NM_028572	ENSMUSG00000091243	Vgll3	1700110N18Rik|4832416J22|C80713|Vgl-3|Vito-2	vestigial like 3 (Drosophila)	protein-coding	1.58410424385375	1.73408368862567	1.57014663245584	1.61877930256854	1.18289824307723	1.65250181851462	1.603653754714	1.67537839126966	1.11029715505596	1.60656596120934	1.23598957238023	1.35114789786981	1.51844302718959	1.53778968170824	1.26517392908711	1.34378531966641	1.23563186209712	1.20315786632091	1.32903992255215	1.19776874303654	1.3424669568525	1.09921004879887	1.39209569357557	1.09947747259935	0.916318205716447	1.27252042441039	1.38393279482886	1.09513050802796	1.35729388944404	1.38192322156703	1.28012084697411	0.759925048466671	1.20198598383086	1.00494803987991	1.07991274878452	0.781179550486502	0.702009168059454	0.886230710650756	0.963709968025386	-0.191254474941937	0.711364197802617	1	0.152202454125347	0.597475863143535	1
Merged-chr2-71682282-1	chr2	71682232	71682332	+	6.99	1e+19	intron (NR_039557, intron 2 of 3).2	ORR1B1|LTR|ERVL-MaLR	-37135	NR_037979	381371	Mm.330284	NM_201366	ENSMUSG00000064263	Platr26	Gm1631	pluripotency associated transcript 26	ncRNA	0.444517208479669	0.0199385841386724	0.346312387520258	0.443658752143765	0.215582557560423	0.488507548239177	0.0119850179704641	0.00932338409979857	0.520946909099747	0.345143858159578	0.00932338409979857	0.17423324912104	0.165793864884208	0.368794021266208	0.165793864884208	0.233476267992186	0.473601024122542	0.0244014877074807	0.0326810062159821	0.10452291202433	0.155210339898552	0.00932338409979857	0.189466840002454	0.00557651139010016	0.553209946324348	0.275430426290908	0.233476267992186	0.0940543234666092	0.0199385841386724	0.0199385841386724	0.0751560925974782	0.515058749299267	0.0820658567978514	0.641391693778915	0.544722286593575	0.995728266008592	0.702009168059454	0.279567551777268	0.899668548935524	-0.763407621430297	1	1	-0.290489236898879	0.757635616163931	1
Merged-chr4-52439201-76	chr4	52438359	52439875	+	102.195793	1.11111111111111e+38	promoter-TSS (NR_045175)	promoter-TSS (NR_045175)	-104	NM_008017	14211	Mm.2999	NM_008017	ENSMUSG00000028312	Smc2	5730502P04Rik|AI255214|AW545314|CAP-E|CAPE|Fin16|SMC-2|Smc2l1	structural maintenance of chromosomes 2	protein-coding	2.38732877179192	2.49578012290746	2.51811307067856	2.38548293404757	2.44434159943671	2.52595257363375	2.46636895589437	2.44438855227519	2.41184438772137	2.48765910093521	2.42682360575867	2.48204688893726	2.47753025902943	2.44268822605162	2.38983982199622	2.46378237403895	2.36005939919737	2.36155085572925	2.45137217807789	2.40154268021455	2.42120853641102	2.37798433678403	2.40632027298998	2.42441520810184	2.33942548642319	2.45782053693417	2.40555842553277	2.36230610683095	2.46337485412099	2.52279642797934	2.3750230396877	2.32304028161384	2.36351097812284	2.29519615942402	2.31962064630699	2.29805535646871	2.33223340159002	2.31296990432415	2.32119934667563	-0.340820164503213	0.169148301916414	0.880912337608337	-0.113852906682337	0.645740473403142	1
Merged-chr9-35185862-4	chr9	35185792	35185940	+	6.315	1e+26	3' UTR (NM_001177845, exon 7 of 7)	3' UTR (NM_001177845, exon 7 of 7)	-9879	NM_027030	69305	Mm.229110	NM_027030	ENSMUSG00000032040	Dcps	1700001E16Rik|AA408441	decapping enzyme, scavenger	protein-coding	0.311697443735554	0.7617176861038	0.689511446852129	0.443658752143765	0.956416931748058	0.787223430992218	0.608582102206327	0.703639608077371	0.520946909099747	0.345143858159578	0.586547526070671	0.601375682826066	0.599821288293056	0.558394498995649	0.717484570620051	0.721875856429787	0.674323280840426	0.445515107608653	0.714973787042936	0.515058749299267	0.155210339898552	0.00932338409979857	0.672979446836147	0.68631118947535	0.0751560925974782	0.611245272874197	0.444517208479669	0.698192740120834	0.523466855698508	0.0199385841386724	0.00760679975029567	0.759925048466671	0.0820658567978514	0.877441655629133	1.09473801785248	0.737991787543057	0.134676133892637	0.952032083798216	1.10937616625246	-1.40545478968682	0.230239927782256	0.943450905675479	-0.363821153203483	0.856203831502837	1
Merged-chr10-110808737-1	chr10	110808687	110808787	+	2.61	1e+24	intron (NR_045979, intron 2 of 2)	intron (NR_045979, intron 2 of 2)	63272	NM_178609	52679	Mm.11747	NM_178609	ENSMUSG00000020185	E2f7	A630014C11Rik|D10Ertd739e	E2F transcription factor 7	protein-coding	0.00932338409979857	0.0199385841386724	0.0199385841386724	0.0326810062159821	0.00932338409979857	0.00932338409979857	0.280811078134363	0.00932338409979857	0.0620513630404476	0.0199385841386724	0.00932338409979857	0.00760679975029567	0.0119850179704641	0.0199385841386724	0.00932338409979857	0.00932338409979857	0.0346659350187712	0.0244014877074807	0.0326810062159821	0.00932338409979857	0.00932338409979857	0.390170101337298	0.00557651139010016	0.0940543234666092	0.0751560925974782	0.0119850179704641	0.00932338409979857	0.00760679975029567	0.830750958512336	0.0199385841386724	0.00760679975029567	0.00932338409979857	0.0820658567978514	0.0900713481469922	0.0119850179704641	0.0199385841386724	0.702009168059454	0.0244014877074807	0.0620513630404476	2.63613174702473	0.59746954551313	1	2.42611254274189	0.335627912339714	0.930779260794889
Merged-chr13-63305899-1	chr13	63305832	63305966	+	3.42	1e+24	intron (NM_001042673, intron 15 of 15)	intron (NM_001042673, intron 15 of 15)	-4616	NR_037235	100526474		NR_037235	ENSMUSG00000092741	Mir3074-1	mmu-mir-3074-1	microRNA 3074-1	ncRNA	0.00932338409979857	0.0199385841386724	0.0199385841386724	0.0326810062159821	0.102734714849592	0.175207326554884	0.280811078134363	0.00932338409979857	0.520946909099747	0.0199385841386724	0.00932338409979857	0.443658752143765	0.27782012043866	0.23761812796359	0.00932338409979857	0.098429838144832	0.473601024122542	0.671116054284948	0.0326810062159821	0.10452291202433	0.155210339898552	0.00932338409979857	0.445515107608653	0.311697443735554	0.0751560925974782	0.0119850179704641	0.00932338409979857	0.161564776243365	0.995188999277553	0.0199385841386724	0.102734714849592	0.00932338409979857	0.0820658567978514	0.198829939879819	0.34284494388782	0.0199385841386724	0.134676133892637	0.0244014877074807	0.553209946324348	-0.291161941456837	1	1	1.03043155418203	0.412951910166425	0.964996010413578
Merged-chr9-14548484-1	chr9	14548434	14548534	+	5.54	1e+27	intron (NM_001081395, intron 12 of 12)	intron (NM_001081395, intron 12 of 12)	47865	NM_023153	66070	Mm.245938	NM_023153	ENSMUSG00000004096	Cwc15	0610040D20Rik|2900052N06Rik|Ed1|c11orf5|mED1	CWC15 homolog (S. cerevisiae)	protein-coding	0.00932338409979857	0.7617176861038	0.346312387520258	0.0326810062159821	0.00932338409979857	0.00932338409979857	0.0119850179704641	0.703639608077371	0.520946909099747	0.846547244821697	0.266796165266322	0.311697443735554	0.476930721574371	0.368794021266208	0.592852140161625	0.233476267992186	0.473601024122542	0.581574354495984	0.714973787042936	0.65260339228053	0.716946877958694	0.00932338409979857	0.496104039478313	0.00557651139010016	0.0751560925974782	0.611245272874197	0.801513874666575	0.535877172784499	0.602526878951387	0.356401851261549	0.265548524140211	0.429516455891764	0.599821288293056	0.598129578195579	0.544722286593575	0.693138471498439	0.702009168059454	0.279567551777268	0.553209946324348	0.648840758145192	0.622402456621984	1	1.20260816354744	0.313110708781259	0.923085571980964
Merged-chr8-114144096-15	chr8	114143974	114144207	+	14.144667	1.01e+34	intron (NM_024446, intron 2 of 3)	intron (NM_024446, intron 2 of 3)	10516	NM_024437	67528	Mm.27889	NM_024437	ENSMUSG00000031767	Nudt7	1300007B24Rik|2210404C19Rik	nudix (nucleoside diphosphate linked moiety X)-type motif 7	protein-coding	1.03761883466329	1.27423550118481	1.26720226602692	1.08721119149195	1.33150269867233	1.32688719849067	1.54095767965218	1.26645595756359	1.16986963819295	0.996827941452858	1.2198211793202	1.45544475034274	1.00133759666144	1.62848183977586	0.382157546247578	0.990218112265388	0.674323280840426	0.671116054284948	0.0326810062159821	0.96540310476302	1.23833610186217	0.812613560554445	0.0448302579732339	0.595650206564165	0.0751560925974782	0.611245272874197	0.567393606745233	0.475993829478635	0.523466855698508	0.544722286593575	0.34054016877292	0.181828359559535	0.0820658567978514	0.198829939879819	0.544722286593575	0.693138471498439	0.134676133892637	0.445515107608653	0.553209946324348	1.12669558767199	0.107860933568405	0.788074173567074	0.941663037728866	0.356796870021873	0.938463557003367
Merged-chr15-75721023-5	chr15	75720829	75721209	+	21.6	1.11101e+11	Intergenic	Intergenic	16731	NM_008164	14787	Mm.57052	NM_008164	ENSMUSG00000022580	Rhpn1	BB023497|Grbp|Rhophilin|mKIAA1929	rhophilin, Rho GTPase binding protein 1	protein-coding	1.12805404084129	0.7617176861038	1.41275035259796	1.13394660835587	1.7359116077386	1.46576592404603	1.05960796120883	1.50286397108577	0.0620513630404476	0.54881067829073	0.00932338409979857	0.785495801427898	0.0119850179704641	0.0199385841386724	0.165793864884208	0.233476267992186	0.0346659350187712	0.445515107608653	0.483066967183316	0.181828359559535	1.37730937608709	0.00932338409979857	0.34284494388782	0.476930721574371	0.0751560925974782	0.488507548239177	0.233476267992186	0.0940543234666092	1.15387913541899	0.356401851261549	0.544722286593575	0.429516455891764	0.0820658567978514	0.547004231757686	0.665686504240161	0.693138471498439	0.702009168059454	0.0244014877074807	1.06918086986894	3.0910401025569	0.0680351107193014	0.707141796145128	1.56639556278627	0.182225410137819	0.827428635132251
Merged-chr2-173022885-1	chr2	173022835	173022935	+	7.67	100	exon (NM_019547, exon 2 of 4)	exon (NM_019547, exon 2 of 4)	983	NM_019547	56190	Mm.485782	NM_019547	ENSMUSG00000027510	Rbm38	Rnpc1|Seb4|Seb4l	RNA binding motif protein 38	protein-coding	0.311697443735554	0.607098302841826	0.0199385841386724	0.0326810062159821	0.547004231757686	0.175207326554884	0.165793864884208	0.00932338409979857	0.0620513630404476	0.345143858159578	0.266796165266322	0.601375682826066	0.0119850179704641	0.0199385841386724	0.473601024122542	0.00932338409979857	0.0346659350187712	0.0244014877074807	0.483066967183316	0.181828359559535	0.155210339898552	0.496104039478313	0.445515107608653	0.476930721574371	0.553209946324348	0.410232532616803	0.444517208479669	0.445515107608653	0.084837502437866	0.233476267992186	0.42063425769596	0.429516455891764	0.847098531375322	0.672979446836147	0.0119850179704641	0.817320365729263	0.9544151941059	0.663890664626893	1.25178899154337	0.638318945600011	0.812566692697671	1	-0.117504054739985	0.884089213640696	1
Merged-chr5-135134204-31	chr5	135133941	135134394	+	22.323549	1.10110001111111e+38	intron (NM_021455, intron 14 of 16)	ZP3AR|Satellite|Satellite	-15544	NM_013763	27368	Mm.36746	NM_013763		Tbl2	C76179|WS-bTRP	transducin (beta)-like 2	protein-coding	1.45016110552844	1.27423550118481	1.46465362430478	1.525505541499	1.39884744600486	1.40141709759577	1.30133264260904	1.44673309859763	1.4172720935301	1.2127362566718	1.27589942121792	1.0333508237722	1.13377798800933	1.17570970660111	1.54517683388896	1.15332535550558	1.47092050568613	1.29506794293965	1.27667393328734	1.43721035671221	1.3424669568525	1.20315786632091	1.26122177043828	1.31483011991538	1.38393279482886	1.42203478416759	1.47698796510815	1.41003115504987	1.44039546400628	1.16014818695418	1.36704082768391	1.74465748631114	1.71514226311844	1.58202144204549	1.62425280983563	1.74052398012503	1.69350738093652	1.75510499766494	1.77417003344037	-0.213769885638011	0.638402468186124	1	0.173526109412234	0.739913477929166	1
Merged-chr4-5864707-1	chr4	5864657	5864757	+	7.22	1e+33	Intergenic	MT2B1|LTR|ERVL	220528	NM_173426	242297	Mm.331470	NM_173426	ENSMUSG00000049119	Fam110b	1700012H17Rik|5031405P22|AW049855	family with sequence similarity 110, member B	protein-coding	0.00932338409979857	0.0199385841386724	0.0199385841386724	0.0326810062159821	0.215582557560423	0.00932338409979857	0.0119850179704641	0.00932338409979857	0.0620513630404476	0.345143858159578	0.134676133892637	0.17423324912104	0.599821288293056	0.690097257777185	0.382157546247578	0.098429838144832	0.473601024122542	0.0244014877074807	0.0326810062159821	0.181828359559535	0.603521474845281	1.09921004879887	0.34284494388782	0.311697443735554	0.689511446852129	0.55918087898966	0.706678418983534	0.591930033827289	0.633821384924894	0.0199385841386724	0.575365105476118	0.00932338409979857	0.0820658567978514	0.0900713481469922	0.181828359559535	0.0199385841386724	0.134676133892637	0.0244014877074807	0.0620513630404476	1.88982262885543	0.0889980094317888	0.755320752944221	0.680337471382193	0.673133803270201	1
Merged-chr6-67167502-1	chr6	67167425	67167579	+	8.61	1000	Intergenic	Intergenic	-99477	NM_001113564	66870	Mm.240490	NM_025814		Serbp1	1200009K13Rik|9330147J08Rik|AL022786|Pairbp1	serpine1 mRNA binding protein 1	protein-coding	0.181828359559535	0.378750102128844	0.346312387520258	0.0326810062159821	0.00932338409979857	0.00932338409979857	0.0119850179704641	0.703639608077371	0.0620513630404476	0.0199385841386724	0.00932338409979857	0.443658752143765	0.0119850179704641	0.0199385841386724	0.165793864884208	0.233476267992186	0.473601024122542	0.445515107608653	0.0326810062159821	0.275430426290908	0.995728266008592	0.54881067829073	0.00557651139010016	0.544722286593575	0.0751560925974782	0.410232532616803	0.00932338409979857	0.00760679975029567	0.500884866567804	0.356401851261549	0.0751560925974782	0.759925048466671	0.0820658567978514	0.641391693778915	0.34284494388782	0.975532487933986	0.702009168059454	1.21488645200369	0.963709968025386	1.91226638956107	0.159418281112321	0.866498729380405	0.321272901239828	0.880080369445196	1
Merged-chr11-55132690-2	chr11	55132592	55132804	+	14.5	1100	intron (NM_172258, intron 7 of 10)	intron (NM_172258, intron 7 of 10)	19008	NM_172258	215332	Mm.87054	NM_172258	ENSMUSG00000049491	Slc36a3	PAT3|TRAMD2|tramdorin2	solute carrier family 36 (proton/amino acid symporter), member 3	protein-coding	0.00932338409979857	0.0199385841386724	0.0199385841386724	0.0326810062159821	0.215582557560423	0.00932338409979857	0.0119850179704641	0.00932338409979857	0.0620513630404476	0.345143858159578	0.134676133892637	0.00760679975029567	0.27782012043866	0.0199385841386724	0.00932338409979857	0.00932338409979857	0.0346659350187712	0.0244014877074807	0.0326810062159821	0.345143858159578	0.00932338409979857	0.871747970656435	0.0448302579732339	0.00557651139010016	0.0751560925974782	0.0119850179704641	0.00932338409979857	0.215582557560423	0.141598907722678	0.356401851261549	0.175207326554884	0.674323280840426	0.0820658567978514	0.00932338409979857	0.181828359559535	0.844448885499102	0.9544151941059	1.38963226289095	1.44207701228435	4.54276707447189	0.0794136615166259	0.730175182857369	2.0627917753523	0.273189286997255	0.89709950755114
Merged-chr11-4262405-1	chr11	4262355	4262455	+	4.66	1e+25	intron (NM_008501, intron 1 of 3)	intron (NM_008501, intron 1 of 3)	-4391	NM_001039537	16878	Mm.4964	NM_008501	ENSMUSG00000034394	Lif	-	leukemia inhibitory factor	protein-coding	0.00932338409979857	0.378750102128844	0.346312387520258	0.0326810062159821	0.00932338409979857	0.488507548239177	0.0119850179704641	0.00932338409979857	0.65260339228053	0.0199385841386724	0.134676133892637	0.17423324912104	0.27782012043866	0.0199385841386724	0.165793864884208	0.233476267992186	0.0346659350187712	0.0244014877074807	0.483066967183316	0.10452291202433	0.539528216054417	0.00932338409979857	0.445515107608653	0.0940543234666092	0.0751560925974782	0.0119850179704641	0.00932338409979857	0.0940543234666092	0.34284494388782	0.356401851261549	0.87892440467162	0.181828359559535	0.0820658567978514	0.34284494388782	0.0119850179704641	0.0199385841386724	0.544722286593575	0.445515107608653	0.553209946324348	0.853136732312732	0.774654172779402	1	1.29808459671259	0.268454388449265	0.893904435645966
Merged-chr2-148682250-1	chr2	148682200	148682300	+	4.25	1e+25	intron (NM_028986, intron 1 of 5)	intron (NM_028986, intron 1 of 5)	1130	NM_028986	74533	Mm.136913	NM_028986	ENSMUSG00000027439	Gzf1	8430437G08Rik|Zfp336|mGZF1	GDNF-inducible zinc finger protein 1	protein-coding	0.68631118947535	0.378750102128844	0.787223430992218	0.547004231757686	0.00932338409979857	0.396730729978452	0.496104039478313	0.288448175604311	0.520946909099747	0.846547244821697	0.382157546247578	0.17423324912104	0.27782012043866	0.368794021266208	0.537159814253894	0.619142333661017	0.473601024122542	0.817320365729263	0.483066967183316	0.614277743242081	0.155210339898552	0.390170101337298	0.34284494388782	0.311697443735554	0.916318205716447	0.714973787042936	0.567393606745233	0.00760679975029567	0.429516455891764	0.466684697887424	0.82095824076528	0.34054016877292	0.0820658567978514	0.00932338409979857	0.34284494388782	0.649691699734329	0.134676133892637	0.0244014877074807	0.553209946324348	-0.127632348049378	0.999999999999988	1	0.248682224479482	1	1
Merged-chr11-50478253-13	chr11	50478172	50478344	+	9.786154	1.0001101001111e+38	Intergenic	ORR1E|LTR|ERVL-MaLR	-47147	NM_172557	216724	Mm.390400	NM_172557	ENSMUSG00000020375	Rufy1	3000002E04Rik|Rabip4|ZFYVE12	RUN and FYVE domain containing 1	protein-coding	0.311697443735554	0.7617176861038	0.787223430992218	0.443658752143765	0.429516455891764	0.598129578195579	0.886893833111307	0.544722286593575	0.718712171071084	1.06994150291474	0.92727308222281	0.975810253291411	0.934642737246235	1.01818514064442	0.925626789493564	0.990218112265388	0.473601024122542	0.926143731739316	0.868702139763776	1.0623494248193	0.155210339898552	1.35764373722284	0.672979446836147	0.789626183028141	0.975532487933986	0.922034552850826	1.04060901440819	1.33748142885797	0.633821384924894	0.87261066058355	1.06945796432218	0.181828359559535	0.599821288293056	0.547004231757686	0.0119850179704641	0.378750102128844	0.702009168059454	0.445515107608653	0.553209946324348	0.865792571911904	0.272457786168468	0.985958572043715	1.02732834986129	0.122383361914999	0.759402028381661
Merged-chr4-132212105-49	chr4	132211510	132212456	+	52.23592	1.11111111111111e+38	5' UTR (NM_145393, exon 1 of 5)	5' UTR (NM_145393, exon 1 of 5)	273	NM_145393	213541	Mm.23998	NM_145393	ENSMUSG00000040025	Ythdf2	9430020E02Rik|HGRG8|NY-REN-2	YTH domain family 2	protein-coding	1.83861798882458	1.51883867657871	2.1232924239405	1.85207738446324	2.13222187564014	1.94786760800382	2.15702971743498	2.07195156123042	1.69373377201879	1.53337730395858	2.03703706218878	1.87861723228914	1.80114117877604	1.82448645094182	1.79142809852247	1.76033712237751	1.5972940236901	1.80765303048917	1.75387060858497	1.87043845963391	2.02130661999803	1.79111621943286	1.72647993835603	1.65126378063994	1.67104732858331	1.92849376020676	1.70945227398348	1.81603324243589	1.92317370039407	1.65079771493925	1.82448645094182	2.03509268339827	2.08580424073661	2.06571111275537	2.07031494659334	2.20667079629265	2.04856954777382	2.13713272657033	2.19068829039305	0.362035616248183	0.224532833448803	0.938628981318839	0.271958234576816	0.326424190167881	0.929467128050995
Merged-chr6-54776638-3	chr6	54776576	54776712	+	5.676667	1.10000000001e+26	Intergenic	Intergenic	-40272	NM_199143	387524	Mm.286149	NM_199143		Znrf2	1190002C14Rik|AU044205|D6Ertd365e	zinc and ring finger 2	protein-coding	0.523466855698508	0.607098302841826	0.346312387520258	0.749906445022613	0.345143858159578	0.396730729978452	0.496104039478313	0.288448175604311	0.800203298897239	0.846547244821697	0.81904135850886	0.785495801427898	0.552405986045271	0.368794021266208	0.717484570620051	0.233476267992186	0.911655317890852	0.445515107608653	0.868702139763776	0.581574354495984	0.00932338409979857	0.812613560554445	0.0448302579732339	0.0940543234666092	0.553209946324348	0.488507548239177	0.444517208479669	0.714973787042936	0.602526878951387	0.544722286593575	0.925626789493564	0.00932338409979857	0.0820658567978514	0.00932338409979857	0.544722286593575	0.0199385841386724	0.134676133892637	0.445515107608653	0.0620513630404476	-0.23198980023577	0.883129549671471	1	2.496620604322	0.0174070213850122	0.361533585134643
Merged-chr6-53958629-14	chr6	53958474	53958717	+	7.397143	1.1000000111001e+34	intron (NM_027749, intron 3 of 12)	intron (NM_027749, intron 3 of 12)	20078	NM_001289714	71287	Mm.158654	NM_027749	ENSMUSG00000052955	Cpvl	4933436L16Rik|HVLP	carboxypeptidase, vitellogenic-like	protein-coding	0.725161531189349	0.866500022987809	1.12705277484043	0.857724253110303	1.10885038381495	1.23990749167786	0.886893833111307	0.817666023150535	0.520946909099747	1.0202558293221	1.02516711725946	1.08905205833636	1.01904531724701	0.93053998031746	1.00410724246612	0.812613560554445	0.674323280840426	0.671116054284948	0.714973787042936	0.847098531375322	0.539528216054417	1.28564508062402	0.846547244821697	0.651291789140854	0.916318205716447	0.829662892629418	0.941652399911694	0.975532487933986	1.07743984822062	0.544722286593575	0.962306142857875	1.0981568180186	0.847098531375322	1.04523132800103	1.2169187020829	1.11001732846801	0.702009168059454	0.925626789493564	0.803558541022243	0.578791057676534	0.438034072144073	1	0.5940202294651	0.365139688610714	0.943250479981723
Merged-chr5-144758691-7	chr5	144758525	144758827	+	7.922857	1.010100010001e+38	intron (NM_177735, intron 1 of 7)	intron (NM_177735, intron 1 of 7)	2902	NM_177735	243339	Mm.126793	NM_177735	ENSMUSG00000043388	Tmem130	BC067004|C130036G08	transmembrane protein 130	protein-coding	0.523466855698508	0.378750102128844	0.787223430992218	0.547004231757686	0.598129578195579	0.814336224854982	0.833553875853566	0.288448175604311	1.08083551623891	1.06994150291474	0.846547244821697	0.601375682826066	0.830416788118477	0.830416788118477	1.17435850179786	0.990218112265388	1.05661480367756	1.17454707037427	1.15065410399229	1.02608026962946	0.539528216054417	0.54881067829073	1.14610346028795	1.07171809258791	0.773022065213594	0.611245272874197	0.801513874666575	1.00713835367649	0.830750958512336	1.11643916275318	1.03785549481834	0.515058749299267	0.599821288293056	0.797005483905279	0.665686504240161	0.693138471498439	0.134676133892637	0.663890664626893	1.06918086986894	-0.783810300570703	0.170269683601268	0.883058830582987	-0.173531946991419	0.946868506835189	1
Merged-chr13-10152708-1	chr13	10152658	10152758	+	12.9	1000	intron (NM_033269, intron 2 of 4)	L1Md_F|LINE|L1	208095	NM_033269	12671	Mm.342315	NM_033269	ENSMUSG00000046159	Chrm3	Chrm-3|M3|M3R	cholinergic receptor, muscarinic 3, cardiac	protein-coding	0.00932338409979857	0.0199385841386724	0.0199385841386724	0.0326810062159821	0.00932338409979857	0.00932338409979857	0.0119850179704641	0.00932338409979857	0.0620513630404476	0.0199385841386724	0.00932338409979857	0.00760679975029567	0.0119850179704641	0.0199385841386724	0.00932338409979857	0.00932338409979857	0.674323280840426	0.0244014877074807	0.0326810062159821	0.00932338409979857	0.00932338409979857	0.00932338409979857	0.00557651139010016	0.00557651139010016	0.0751560925974782	0.0119850179704641	0.00932338409979857	0.00760679975029567	0	0.0199385841386724	0.00760679975029567	0.429516455891764	0.0820658567978514	0.672979446836147	0.846547244821697	0.844448885499102	1.10885038381495	1.33265852796861	1.02100520133537	-3.09716384279682	0.429971498810763	1	0	1	1
Merged-chr14-33934096-17	chr14	33934018	33934225	+	7.913529	1.010111010111e+36	intron (NM_145741, intron 2 of 2)	intron (NM_145741, intron 2 of 2)	-6918	NM_019506	12165	Mm.422844	NM_019506	ENSMUSG00000072625	Gdf2	Bmp9	growth differentiation factor 2	protein-coding	0.886230710650756	0.866500022987809	1.03761883466329	0.990218112265388	0.847098531375322	0.976334061146363	0.984155688648163	1.26645595756359	0.718712171071084	0.623815777609106	1.14339303278776	1.13357169366333	0.695581456960563	1.07217763234639	0.717484570620051	1.11971952608019	1.02319159650076	1.17454707037427	0.984155688648163	1.19776874303654	1.23833610186217	0.702009168059454	0.92727308222281	0.763161002931978	1.01818514064442	0.97525666563647	0.801513874666575	0.770035090481855	1.0623494248193	0.941952633185069	1.03785549481834	0.871747970656435	1.00410724246612	0.00932338409979857	0.181828359559535	0.693138471498439	0.134676133892637	0.0244014877074807	0.0620513630404476	0.551326725962191	0.404576916668973	1	0.285426265120491	0.679158466848619	1
Merged-chr4-100548170-30	chr4	100548005	100548482	+	46.632999	1.11111011111111e+38	intron (NM_001033773, intron 9 of 9)	intron (NM_001033773, intron 9 of 9)	69376	NM_001033773	381534	Mm.318133	NM_001033773	ENSMUSG00000069733	Ube2u	-	ubiquitin-conjugating enzyme E2U (putative)	protein-coding	1.68765811365931	1.82288046616194	1.96158289965362	1.612091355791	1.82517167915239	2.07673697041832	2.00336036783801	1.59165072122515	1.84499087856478	2.0664641474006	1.91392789755387	1.92618563107179	1.98939511730978	2.03673635940987	1.57515884012952	1.94211284519585	1.83382826523202	1.61700213933595	1.84702685988534	1.6581971477152	1.57089919948722	1.76734120069652	1.4688647060406	1.68765811365931	1.65860809228762	1.54619463681344	1.64860979736475	1.45225411137339	1.56146595563487	1.7705419034762	1.56223514811271	0.759925048466671	0.847098531375322	0.42063425769596	0.665686504240161	0.575365105476118	0.702009168059454	0.445515107608653	0.0620513630404476	-0.466648837835939	0.195355369378993	0.917666273226978	-0.144362531469556	0.657050483026463	1
Merged-chr1-95308586-21	chr1	95308431	95308856	+	33.717144	1.010100000111e+38	Intergenic	RMER17D|LTR|ERVK	-4985	NM_026321	67698	Mm.272705	NM_026321	ENSMUSG00000051185	Fam174a	2310044D20Rik|Fam174|Naa6|Tmem157	family with sequence similarity 174, member A	protein-coding	1.84206936618335	1.94136192818045	1.8648661602773	1.86146994626118	1.68287846232145	1.63243448924716	1.72506389408547	1.67537839126966	1.80152612985885	1.79465517821098	1.53642070655327	1.85751749085851	1.71090385398089	1.80922668741674	1.31493771259727	1.05930561442089	1.05661480367756	1.20315786632091	1.27667393328734	1.30924031962413	0.773022065213594	0.654283345820863	0.913238218090472	0.818385676318896	0.0751560925974782	1.08560394039847	1.1379591563602	1.23646836941154	1.11103193221373	1.36901283506102	1.00547527472388	0.871747970656435	0.599821288293056	0.702009168059454	0.544722286593575	0.844448885499102	0.134676133892637	0.0244014877074807	0.553209946324348	-0.307071310504737	0.626737106357792	1	1.42167264776635	0.00153094961040845	0.0875223751448359
Merged-chr4-101717417-1	chr4	101717367	101717467	+	6.46	1e+27	promoter-TSS (NM_010704)	promoter-TSS (NM_010704)	10	NM_010704	16847	Mm.259282	NM_010704	ENSMUSG00000057722	Lepr	LEPROT|Leprb|Modb1|OB-RGRP|Obr|db|diabetes|obese-like|obl	leptin receptor	protein-coding	0.00932338409979857	0.378750102128844	0.0199385841386724	0.0326810062159821	0.00932338409979857	0.00932338409979857	0.0119850179704641	0.00932338409979857	0.0620513630404476	0.0199385841386724	0.134676133892637	0.00760679975029567	0.0119850179704641	0.558394498995649	0.0620513630404476	0.559797456166953	0.760794236402048	0.0244014877074807	0.0326810062159821	0.10452291202433	0.466684697887424	0.390170101337298	0.0448302579732339	0.198829939879819	0.0751560925974782	0.488507548239177	0.864452914716595	0.215582557560423	0.34284494388782	0.0199385841386724	0.512046642326883	0.181828359559535	0.0820658567978514	0.198829939879819	0.0119850179704641	0.0199385841386724	0.134676133892637	0.445515107608653	0.0620513630404476	-0.460140623463804	0.853396660665663	1	1.08847601335226	0.562841099526091	1
Merged-chr2-59494887-1	chr2	59494806	59494969	+	11.6	1e+33	intron (NM_029723, intron 2 of 3)	MTD|LTR|ERVL-MaLR	10234	NM_029723	76747	Mm.275769	NM_029723	ENSMUSG00000026989	Dapl1	2310032F03Rik|EEDA	death associated protein-like 1	protein-coding	0.00932338409979857	0.378750102128844	0.346312387520258	0.0326810062159821	0.429516455891764	0.175207326554884	0.0119850179704641	0.00932338409979857	0.0620513630404476	0.345143858159578	0.643038896246984	0.443658752143765	0.773022065213594	0.690097257777185	0.165793864884208	0.721875856429787	0.473601024122542	0.0244014877074807	0.483066967183316	0.275430426290908	0.155210339898552	1.31090555324179	0.618664703665152	0.198829939879819	0.0751560925974782	0.611245272874197	0.233476267992186	0.0940543234666092	0.799340954666359	0.738507822229237	0.544722286593575	0.181828359559535	1.00410724246612	0.42063425769596	0.0119850179704641	0.0199385841386724	0.134676133892637	0.0244014877074807	0.0620513630404476	1.60388250368389	0.191168828891341	0.911438046930755	0.859159842775534	0.292880864219315	0.910798751683301
Merged-chr13-95963954-4	chr13	95963864	95964055	+	6.0675	1.0001001e+34	intron (NM_029210, intron 12 of 12)	intron (NM_029210, intron 12 of 12)	-72037	NM_027711	544963	Mm.38878	NM_027711	ENSMUSG00000021676	Iqgap2	4933417J23Rik|A630053O10|AI788777	IQ motif containing GTPase activating protein 2	protein-coding	0.725161531189349	0.0199385841386724	0.689511446852129	0.805757086550055	0.215582557560423	0.00932338409979857	0.608582102206327	0.544722286593575	0.520946909099747	0.915922165298707	0.789626183028141	0.975810253291411	0.476930721574371	0.690097257777185	0.646656969855628	0.881190014309572	0.473601024122542	0.817320365729263	0.483066967183316	0.869613163477881	0.930266416772501	0.210208099284808	0.913238218090472	0.874300623007196	1.10280875467322	0.714973787042936	0.864452914716595	0.608582102206327	0.773895541194003	0.87261066058355	0.575365105476118	0.674323280840426	1.00410724246612	0.42063425769596	0.0119850179704641	0.0199385841386724	0.134676133892637	0.580306907225449	0.963709968025386	0.504904999443554	0.52209326386785	1	-0.6148732964599	0.24936802712662	0.882772248941968
Merged-chr2-158962628-1	chr2	158962578	158962678	+	7.47	1e+26	Intergenic	L1M3|LINE|L1	167821	NM_001291144	71715	Mm.315652	NM_145742	ENSMUSG00000027655	Dhx35	1200009D07Rik|Ddx35	DEAH (Asp-Glu-Ala-His) box polypeptide 35	protein-coding	0.00932338409979857	0.0199385841386724	0.0199385841386724	0.0326810062159821	0.215582557560423	0.0721869808752107	0.280811078134363	0.00932338409979857	0.0620513630404476	0.0199385841386724	0.00932338409979857	0.00760679975029567	0.27782012043866	0.0199385841386724	0.00932338409979857	0.00932338409979857	0.674323280840426	0.445515107608653	0.0326810062159821	0.181828359559535	0.539528216054417	0.496104039478313	0.496104039478313	0.311697443735554	0.0751560925974782	0.488507548239177	0.736775770878233	0.860924028171202	0.34284494388782	0.544722286593575	0.00760679975029567	0.00932338409979857	0.0820658567978514	0.00932338409979857	0.0119850179704641	0.0199385841386724	0.134676133892637	0.0244014877074807	0.0620513630404476	1.34894126660539	0.548858109462143	1	0.869501307887018	0.393375375873034	0.956999406132715
Merged-chr2-164643791-2	chr2	164643669	164643901	+	23.4	1.1e+21	Intergenic	Intergenic	-4983	NM_001012723	277345	Mm.247244	NM_001012723	ENSMUSG00000070530	Wfdc16	BC043944|WAP16	WAP four-disulfide core domain 16	protein-coding	0.181828359559535	0.0199385841386724	0.0199385841386724	0.311697443735554	0.345143858159578	0.396730729978452	0.0119850179704641	0.150258427120233	0.0620513630404476	0.0199385841386724	0.00932338409979857	0.311697443735554	0.0119850179704641	0.368794021266208	0.165793864884208	0.098429838144832	0.0346659350187712	0.281932911669314	0.483066967183316	0.00932338409979857	0.539528216054417	0.737991787543057	0.00557651139010016	0.0940543234666092	0.0751560925974782	0.0119850179704641	0.233476267992186	0.00760679975029567	0.34284494388782	0.0199385841386724	0.00760679975029567	1.42597722250716	1.62595227800869	0.547004231757686	0.75736845669266	0.0199385841386724	0.134676133892637	0.445515107608653	0.553209946324348	1.81535692980409	0.283161200052659	0.992588635578895	1.23642484558337	0.759933253372132	1
Merged-chr12-83427841-2	chr12	83427603	83427999	+	26.205	1.1e+10	intron (NM_001267625, intron 1 of 10)	intron (NM_001267625, intron 1 of 10)	59935	NM_001267626	70127	Mm.151308	NM_058212	ENSMUSG00000021221	Dpf3	2810403B03Rik|6530402L11Rik|BAF45C|C78788|CERD4|cer-d4	D4, zinc and double PHD fingers, family 3	protein-coding	0.181828359559535	0.607098302841826	0.0199385841386724	0.0326810062159821	1.72348013888033	1.20519789069596	0.963709968025386	1.46205909157352	0.0620513630404476	0.345143858159578	0.00932338409979857	0.00760679975029567	0.0119850179704641	0.368794021266208	0.165793864884208	0.00932338409979857	0.0346659350187712	0.0244014877074807	0.0326810062159821	0.181828359559535	0.00932338409979857	0.390170101337298	0.00557651139010016	0.0940543234666092	0.553209946324348	0.0119850179704641	0.00932338409979857	0.00760679975029567	0.429516455891764	0.356401851261549	0.00760679975029567	0.00932338409979857	0.0820658567978514	0.00932338409979857	0.0119850179704641	0.0199385841386724	0.134676133892637	0.844448885499102	0.963709968025386	1.12135740605658	0.687779377876956	1	0.590346531011819	1	1
Merged-chr2-148535786-37	chr2	148535566	148536016	+	40.616215	1.11111111111111e+38	Intergenic	Intergenic	-92256	NM_010740	17064	Mm.681	NM_010740	ENSMUSG00000027435	Cd93	6030404G09Rik|AA145088|AA4.1|AW555904|C1qr1|C1qrp|Ly68	CD93 antigen	protein-coding	1.46804482758078	1.68182340580957	1.83621382623985	1.47010553982359	1.65704674895307	1.86827045431397	1.88404502569208	1.59165072122515	1.59053180962562	1.51149678003442	1.66159199905739	1.35114789786981	1.60599681289541	1.69870053135391	1.6426313957835	1.80900784900849	1.68392576012696	1.71255066022232	1.68836158618109	1.63327704889669	1.86303833567418	1.48130589056259	1.73261542630876	1.85068807269832	2.05253816746511	1.93528911910099	1.88044965443803	1.50995104045292	1.61339194821767	1.55425285003425	1.56223514811271	1.92745714600426	1.92745714600426	1.72091052609518	1.74507551826981	1.59530350809269	1.44796364454161	1.64556279462948	1.48461830862514	-0.27616008741634	0.427079211594619	1	-1.08789954745681	0.000102923892413417	0.0131167778831003
Merged-chr4-131744092-3	chr4	131744030	131744150	+	7.37	1001000000010000	Intergenic	Intergenic	94188	NM_011214	19273	Mm.4860	NM_011214	ENSMUSG00000028909	Ptpru	Ftp-1|PCP-2|PTP|PTP-lambda|PTPlambda|Pcp2|Ptpf|Ptprl|R-PTP-U|R-PTP-psi|RPTPlambda	protein tyrosine phosphatase, receptor type, U	protein-coding	0.749906445022613	1.08721119149195	0.787223430992218	0.618664703665152	0.00932338409979857	0.00932338409979857	0.0119850179704641	0.150258427120233	0.858756164994939	1.0202558293221	0.760794236402048	0.443658752143765	0.410232532616803	0.830416788118477	0.0620513630404476	0.473601024122542	0.812613560554445	0.0244014877074807	0.483066967183316	0.674323280840426	0.363859968565408	0.00932338409979857	0.0448302579732339	0.874300623007196	0.0751560925974782	0.488507548239177	0.618664703665152	0.507682537939329	0.00932338409979857	0.0199385841386724	0.175207326554884	0.429516455891764	0.847098531375322	0.00932338409979857	0.34284494388782	0.0199385841386724	0.544722286593575	0.0244014877074807	0.0620513630404476	-0.0996928471914013	1	1	-0.91387567442555	0.529835710235354	1
Merged-chr9-121303443-2	chr9	121303366	121303520	+	5.445	11	Intergenic	Intergenic	-26271	NM_177589	209012	Mm.371804	NM_177589	ENSMUSG00000040936	Ulk4	4932415A06Rik|A730098P15	unc-51-like kinase 4	protein-coding	0.311697443735554	0.7617176861038	0.0199385841386724	0.0326810062159821	0.215582557560423	0.309531669541867	0.0119850179704641	0.00932338409979857	0.0620513630404476	0.0199385841386724	0.382157546247578	0.826403855901872	0.27782012043866	0.0199385841386724	0.165793864884208	0.00932338409979857	0.674323280840426	0.671116054284948	0.0326810062159821	0.00932338409979857	0.363859968565408	0.654283345820863	0.34284494388782	0.0940543234666092	0.0751560925974782	0.488507548239177	0.233476267992186	0.0940543234666092	0.0381715905868842	0.544722286593575	0.575365105476118	0.759925048466671	0.847098531375322	0.933325158385489	1.04375601398514	0.903282528308353	0.702009168059454	0.791561163439666	0.803558541022243	0.721925370025671	0.843334108124412	1	0.947550034411346	0.391991120179672	0.956063312909685
Merged-chr5-18012591-2	chr5	18012512	18012671	+	5.87	1000000001000	intron (NM_001081143, intron 5 of 7)	intron (NM_001081143, intron 5 of 7)	50021	NM_001081143	242851	Mm.332230	NM_001081143	ENSMUSG00000028777	Gnat3	Ggust|Gtn	guanine nucleotide binding protein, alpha transducing 3	protein-coding	0.523466855698508	0.378750102128844	0.346312387520258	0.547004231757686	0.429516455891764	0.544722286593575	0.280811078134363	0.288448175604311	0.718712171071084	1.0202558293221	0.134676133892637	0.17423324912104	0.27782012043866	0.93053998031746	0.382157546247578	0.619142333661017	0.911655317890852	0.671116054284948	0.0326810062159821	0.466684697887424	0.363859968565408	0.899668548935524	0.65260339228053	0.0940543234666092	0.553209946324348	0.714973787042936	0.736775770878233	0.0940543234666092	0.34284494388782	0.788304643199328	0.175207326554884	0.674323280840426	0.0820658567978514	0.877441655629133	0.789155114051961	0.844448885499102	0.134676133892637	1.07171809258791	0.553209946324348	0.207085434648878	1	1	-0.0408864317459855	1	1
Merged-chr9-122951011-73	chr9	122950525	122951569	+	32.615204	1.11111111111111e+38	promoter-TSS (NM_025419)	promoter-TSS (NM_025419)	-34	NM_010620	209737	Mm.278920	NM_010620	ENSMUSG00000036768	Kif15	3110023M17Rik|3930402I10Rik|D330038N01|HKLP2|Knsl7|b2b1117.1Clo|b2b1117.1aClo	kinesin family member 15	protein-coding	1.95278281916306	1.66454594085948	1.97763978776454	1.93049379106524	2.12352326117535	2.00227039372826	2.11416700554976	2.04329976067998	1.72506389408547	1.71231747526814	1.83173315060099	1.78994657168841	1.74094087383346	1.79430728482225	1.88483356883194	1.87267233366646	1.69946582838796	1.92745714600426	1.8955250711165	1.95376408019906	1.93170174300887	1.90750906528113	1.86170561936944	1.85328193188061	1.63513323770179	1.68474882970227	1.8362859401155	1.86821134512272	1.95620266931588	1.82421534756514	1.8063473478543	2.10660740954128	2.02910828686573	2.05121604039337	2.09180860899954	2.0868599802171	1.9960441088246	1.99878399053012	1.97925863860134	0.155212156265056	0.609740654542308	1	0.044301731225382	0.821956134999915	1
Merged-chr4-140450353-1	chr4	140450303	140450403	+	3.44	1e+25	Intergenic	B4A|SINE|B4	198403	NM_001112723	72754	Mm.29329	NM_172415	ENSMUSG00000040964	Arhgef10l	2810441C07Rik	Rho guanine nucleotide exchange factor (GEF) 10-like	protein-coding	0.00932338409979857	0.0199385841386724	0.0199385841386724	0.0326810062159821	0.00932338409979857	0.396730729978452	0.0119850179704641	0.00932338409979857	0.0620513630404476	0.0199385841386724	0.00932338409979857	0.00760679975029567	0.0119850179704641	0.0199385841386724	0.00932338409979857	0.00932338409979857	0.0346659350187712	0.0244014877074807	0.483066967183316	0.00932338409979857	0.00932338409979857	0.00932338409979857	0.00557651139010016	0.00557651139010016	0.0751560925974782	0.0119850179704641	0.233476267992186	0.00760679975029567	0.181828359559535	0.0199385841386724	0.702009168059454	0.00932338409979857	0.0820658567978514	0.34284494388782	0.181828359559535	0.0199385841386724	0.702009168059454	0.0244014877074807	0.553209946324348	0	1	1	4.68122465801423	0.0928425248049587	0.702641897094604
Merged-chr7-133946209-2	chr7	133946140	133946278	+	4.905	1.1e+26	intron (NM_007400, intron 11 of 22)	intron (NM_007400, intron 11 of 22)	-163424	NM_001286031	101437	Mm.199223	NM_133941	ENSMUSG00000030986	Dhx32	3110079L04Rik|4732469F02Rik|AA408140|Ddx32	DEAH (Asp-Glu-Ala-His) box polypeptide 32	protein-coding	0.181828359559535	0.866500022987809	0.346312387520258	0.443658752143765	0.102734714849592	0.544722286593575	0.280811078134363	0.544722286593575	0.0620513630404476	0.345143858159578	0.34284494388782	0.443658752143765	0.599821288293056	0.690097257777185	0.165793864884208	0.619142333661017	0.473601024122542	0.671116054284948	0.0326810062159821	0.345143858159578	0.00932338409979857	0.390170101337298	0.189466840002454	0.0940543234666092	0.553209946324348	0.714973787042936	0.519066681012616	0.698192740120834	0.34284494388782	0.788304643199328	0.962306142857875	0.00932338409979857	0.0820658567978514	0.00932338409979857	0.0119850179704641	0.0199385841386724	0.134676133892637	0.0244014877074807	0.0620513630404476	-0.634567271907728	0.788390602186175	1	2.12071245951889	0.0288732724010784	0.458335928012928
Merged-chr7-75470423-1	chr7	75470373	75470473	+	9.18	1e+19	intron (NM_029332, intron 1 of 36)	intron (NM_029332, intron 1 of 36)	14889	NM_029332	75547	Mm.216107	NM_029332	ENSMUSG00000066406	Akap13	1700026G02Rik|5730522G15Rik|5830460E08Rik|AKAP-Lbc|BRX|Ht31|LBC|PROTO-LB|PROTO-LBC	A kinase (PRKA) anchor protein 13	protein-coding	0.311697443735554	0.0199385841386724	0.0199385841386724	0.443658752143765	0.429516455891764	0.544722286593575	0.165793864884208	0.150258427120233	0.0620513630404476	0.0199385841386724	0.00932338409979857	0.00760679975029567	0.27782012043866	0.0199385841386724	0.165793864884208	0.00932338409979857	0.0346659350187712	0.0244014877074807	0.0326810062159821	0.00932338409979857	0.00932338409979857	0.00932338409979857	0.0448302579732339	0.00557651139010016	0.773022065213594	0.0119850179704641	0.00932338409979857	0.00760679975029567	0.141598907722678	0.0199385841386724	0.265548524140211	0.920493695595725	1.00410724246612	0.598129578195579	0.34284494388782	1.09473801785248	0.9544151941059	1.07171809258791	0.0620513630404476	-1.92073016392256	0.999999999999999	1	-0.264729811163136	0.904158281610228	1
Merged-chr10-130229804-38	chr10	130229678	130229915	+	23.821053	1.11111111111111e+38	Intergenic	Lx5c|LINE|L1	-18668	NM_146300	258297	Mm.377419	NM_146300	ENSMUSG00000045559	Olfr827	MOR210-5	olfactory receptor 827	protein-coding	1.41275035259796	1.67364285743347	1.37666323739389	1.44694786911065	1.42862022498452	1.68765811365931	1.38523962644686	1.43065759212837	1.48860512143673	1.68988269887098	1.43478899704032	1.61481900687796	1.63401103578008	1.53778968170824	1.42021650625825	1.54086647167664	1.39010702985112	1.61700213933595	1.61414218070079	1.41793578853196	1.28402887477488	1.48130589056259	1.34378531966641	1.56546543592822	1.49575417891074	1.54619463681344	1.67224982780089	1.30319032074491	1.38963226289095	1.6172013007702	1.31839165179046	1.50720387916294	1.32903992255215	1.50314295289116	1.34640907347253	1.56074991254536	1.58431042430996	1.15972663651665	1.27520535934513	-0.16259943189894	0.657020772209648	1	-0.258055166382826	0.483505664615714	0.99114384197235
Merged-chr10-30808116-1	chr10	30808054	30808179	+	2.79	1e+24	Intergenic	MLT1D|LTR|ERVL-MaLR	-5009	NM_172495	211329	Mm.297903	NM_172495	ENSMUSG00000039697	Ncoa7	9030406N13Rik	nuclear receptor coactivator 7	protein-coding	0.00932338409979857	0.0199385841386724	0.0199385841386724	0.0326810062159821	0.00932338409979857	0.175207326554884	0.280811078134363	0.00932338409979857	0.520946909099747	0.345143858159578	0.134676133892637	0.601375682826066	0.0119850179704641	0.0199385841386724	0.537159814253894	0.559797456166953	0.0346659350187712	0.0244014877074807	0.0326810062159821	0.00932338409979857	0.155210339898552	0.737991787543057	0.189466840002454	0.0940543234666092	0.0751560925974782	0.0119850179704641	0.233476267992186	0.00760679975029567	0.878065988879574	0.0199385841386724	0.00760679975029567	0.0751560925974782	0.0820658567978514	0.198829939879819	0.0119850179704641	0.575365105476118	0.134676133892637	0.445515107608653	0.553209946324348	-0.036894608755195	1	1	1.4300925244344	0.546523166713608	1
Merged-chr1-165994285-9	chr1	165994178	165994492	+	28.124445	1.00000000111e+30	intron (NM_011137, intron 1 of 16)	intron (NM_011137, intron 1 of 16)	8299	NM_198932	18986	Mm.245261	NM_011137	ENSMUSG00000026565	Pou2f1	2810482H01Rik|NF-A1|Oct-1|Oct1|Otf-1|Otf1	POU domain, class 2, transcription factor 1	protein-coding	0.868344386914123	0.0199385841386724	0.346312387520258	0.749906445022613	1.08267308962524	0.787223430992218	0.496104039478313	1.08874413763193	0.520946909099747	0.0199385841386724	0.266796165266322	0.443658752143765	0.0119850179704641	0.23761812796359	0.382157546247578	0.619142333661017	0.674323280840426	0.0244014877074807	0.483066967183316	0.345143858159578	0.00932338409979857	0.00932338409979857	0.96540310476302	0.311697443735554	0.0751560925974782	0.714973787042936	0.567393606745233	0.378750102128844	0.084837502437866	0.544722286593575	0.265548524140211	1.79337951106513	1.67750271276698	1.75510499766494	1.73158521719038	1.57558000538238	1.42085754975593	1.38393279482886	0.803558541022243	-2.02760106326477	0.106220255859256	0.787011230063562	-0.973879268865747	0.386183671753176	0.953466520254881
Merged-chr6-83033585-43	chr6	83033290	83033842	+	44.987442	1.11111111111111e+38	promoter-TSS (NM_013586)	promoter-TSS (NM_013586)	-95	NM_001291799	13448	Mm.156	NM_010070	ENSMUSG00000068335	Dok1	AW557123|p62DOK	docking protein 1	protein-coding	1.92820195975919	1.64631002947788	1.94886086786367	1.94886086786367	1.93766024682553	1.84094279697779	1.83586086008839	1.96311159024029	1.87752858643661	1.51149678003442	1.92637468475104	1.70252045177574	1.64850127529621	1.8290587854389	1.79448459602684	1.66691813571724	1.68392576012696	1.77753100566992	1.68836158618109	1.73079811312074	1.75373574816501	1.840103739049	1.60354699298704	1.70894432648364	1.70282182454449	1.70575814874152	1.67698171935141	1.64308656081526	1.65637510110837	1.65891285350829	1.71208154797419	1.86794893133159	1.84609480782273	1.84820050012407	1.87947059056384	1.9063893052468	1.80856605264313	1.91106271961919	1.91427465019162	0.0546424383893124	0.870368895590754	1	-0.0702451545709285	0.761443425334576	1
Merged-chr15-82232362-2	chr15	82232291	82232447	+	10.495	1e+19	Intergenic	Intergenic	-8033	NM_028075	72049	Mm.240047	NM_028075	ENSMUSG00000068105	Tnfrsf13c	2010006P15Rik|BAFF-R|Baffr|Bcmd|Bcmd-1|Bcmd1|Lvis22	tumor necrosis factor receptor superfamily, member 13c	protein-coding	0.00932338409979857	0.0199385841386724	0.0199385841386724	0.0326810062159821	0.598129578195579	0.544722286593575	0.0119850179704641	0.288448175604311	0.0620513630404476	0.345143858159578	0.134676133892637	0.601375682826066	0.0119850179704641	0.0199385841386724	0.382157546247578	0.473601024122542	0.990218112265388	0.0244014877074807	0.483066967183316	0.181828359559535	0.466684697887424	0.210208099284808	0.00557651139010016	0.311697443735554	0.0751560925974782	0.275430426290908	0.00932338409979857	0.416396401079672	0.602526878951387	0.68631118947535	0.00760679975029567	0.00932338409979857	0.599821288293056	0.42063425769596	0.924319761803332	1.07936890033872	0.702009168059454	1.35713333912035	1.27520535934513	-1.09511237465783	0.407083279235906	1	1.99262083523236	0.191639283493969	0.836939114928981
Merged-chr2-32536742-3	chr2	32536681	32536799	+	7.583333	1011	intron (NM_153560, intron 1 of 10)	intron (NM_153560, intron 1 of 10)	1381	NM_153560	98952	Mm.4065	NM_153560	ENSMUSG00000039157	Fam102a	AI426465|C230093N12Rik|Eeig1	family with sequence similarity 102, member A	protein-coding	0.493559492711578	0.607098302841826	0.346312387520258	0.547004231757686	0.547004231757686	0.00932338409979857	0.280811078134363	0.00932338409979857	0.520946909099747	0.345143858159578	0.134676133892637	0.0540990347892632	0.0119850179704641	0.0199385841386724	0.00932338409979857	0.721875856429787	0.0346659350187712	0.0244014877074807	0.483066967183316	0.00932338409979857	0.466684697887424	0.00932338409979857	0.34284494388782	0.68631118947535	0.0751560925974782	0.0119850179704641	0.444517208479669	0.0940543234666092	0.233476267992186	0.0199385841386724	0.00760679975029567	0.759925048466671	1.00410724246612	1.09278197907644	1.02608026962946	0.878065988879574	1.10885038381495	1.17516949917765	1.17493255926137	-0.296792891538285	1	1	-1.26210828415771	0.512963203723989	1
Merged-chr3-88402450-4	chr3	88402278	88402770	+	41.450001	1.01e+21	intron (NM_025928, intron 1 of 4)	MIRc|SINE|MIR	7873	NM_001310605	67037	Mm.36715	NM_025928	ENSMUSG00000028066	Pmf1	2600009M07Rik|AL033286|AW060657	polyamine-modulated factor 1	protein-coding	0.00932338409979857	0.0199385841386724	0.0199385841386724	0.0326810062159821	0.00932338409979857	0.396730729978452	0.496104039478313	0.641391693778915	0.0620513630404476	0.0199385841386724	0.266796165266322	0.601375682826066	0.27782012043866	0.368794021266208	0.68631118947535	0.473601024122542	0.0346659350187712	0.0244014877074807	0.0326810062159821	0.00932338409979857	0.665686504240161	0.00932338409979857	0.496104039478313	0.476930721574371	0.0751560925974782	0.275430426290908	0.00932338409979857	0.0940543234666092	1.19602257230254	0.0199385841386724	0.630651307884533	1.57540627711708	1.11643916275318	1.77133022212546	1.78192435197149	1.46205909157352	1.53212393966429	1.04787554624505	0.899668548935524	-0.524157802506995	1	1	1.29020089653284	0.279097929406262	0.90120734382912
Merged-chr1-187466614-1	chr1	187466564	187466664	+	3.85	1e+25	Intergenic	L1MC|LINE|L1	-142392	NM_001243792	26381	Mm.89989	NM_011935	ENSMUSG00000026610	Esrrg	ERR3|Errg|NR3B3|mKIAA0832	estrogen-related receptor gamma	protein-coding	0.00932338409979857	0.0199385841386724	0.0199385841386724	0.0326810062159821	0.00932338409979857	0.00932338409979857	0.0119850179704641	0.00932338409979857	0.0620513630404476	0.0199385841386724	0.00932338409979857	0.00760679975029567	0.0119850179704641	0.0199385841386724	0.00932338409979857	0.098429838144832	0.0346659350187712	0.0244014877074807	0.0326810062159821	0.00932338409979857	0.155210339898552	0.390170101337298	0.00557651139010016	0.311697443735554	0.0751560925974782	0.0119850179704641	0.00932338409979857	0.161564776243365	0.141598907722678	0.0199385841386724	0.760794236402048	0.181828359559535	0.599821288293056	0.00932338409979857	0.181828359559535	0.0199385841386724	0.134676133892637	0.0244014877074807	0.0620513630404476	1.17316109258505	0.684415975759677	1	1.84396660946476	0.275879673523543	0.899583769363243
Merged-chr11-119934934-1	chr11	119934884	119934984	+	3.85	1e+26	Intergenic	L1M3|LINE|L1	-8158	NM_001037754	108100	Mm.197534	NM_130862	ENSMUSG00000025372	Baiap2	IRSp53|R75030	brain-specific angiogenesis inhibitor 1-associated protein 2	protein-coding	0.00932338409979857	0.0199385841386724	0.558394498995649	0.0326810062159821	0.102734714849592	0.00932338409979857	0.280811078134363	0.288448175604311	0.0620513630404476	0.0199385841386724	0.443658752143765	0.00760679975029567	0.661057656118505	0.558394498995649	0.382157546247578	0.774582994662855	0.473601024122542	0.877441655629133	0.483066967183316	0.466684697887424	0.773022065213594	0.871747970656435	0.523466855698508	0.0940543234666092	0.553209946324348	0.671116054284948	0.567393606745233	0.608582102206327	0.654283345820863	0.233476267992186	0.00760679975029567	0.34054016877292	0.599821288293056	0.00932338409979857	0.544722286593575	0.575365105476118	0.134676133892637	0.663890664626893	1.02100520133537	0.702758509261997	0.468920371241549	1	0.516443299084239	0.698955905646788	1
Merged-chr13-21721229-13	chr13	21721092	21721512	+	8.86	1.0101000001111e+38	promoter-TSS (NM_178200)	promoter-TSS (NM_178200)	-742	NM_178200	319186	Mm.277425	NM_178200		Hist1h2bm	H2b-291b	histone cluster 1, H2bm	protein-coding	0.868344386914123	1.11337459570969	1.088480180098	0.857724253110303	0.97525666563647	1.0483944142723	0.886893833111307	0.544722286593575	0.718712171071084	1.2127362566718	1.09407394354812	1.21833750541257	0.934642737246235	0.991110350834824	1.26517392908711	0.721875856429787	1.11459303358156	1.24940932561466	0.984155688648163	1.24471079825086	0.857724253110303	1.15332535550558	0.987449712275865	1.21117656431871	1.42340298540192	1.20315786632091	1.1379591563602	1.17331299016331	1.07743984822062	1.29312269318146	1.02229308323894	1.35870231689748	1.27008235255825	1.17379961071847	1.13357169366333	1.13697711760503	1.36674146137741	1.27200079325017	1.41865495934694	0.27756504221688	0.698960755827538	1	-0.109088323756461	0.715994208557499	1
Merged-chr11-67010641-32	chr11	67010502	67010763	+	23.621876	1.11111011111111e+38	Intergenic	Intergenic	-14522	NM_001291042	338369	Mm.128138	NM_177392	ENSMUSG00000050270	Tmem220	-	transmembrane protein 220	protein-coding	1.05930561442089	1.13834892989216	1.12705277484043	1.08721119149195	0.938834312523366	1.00918048670327	1.18804496662804	0.703639608077371	1.44673309859763	1.4165521125652	1.17379961071847	1.13357169366333	1.12465671344314	1.04432139495427	1.6426313957835	1.59382475819386	1.47092050568613	1.48401246336792	1.61414218070079	1.18136930656018	0.930266416772501	1.27449489526445	1.69552726053738	1.65126378063994	1.78192435197149	1.67394300851042	1.64334700416054	1.45225411137339	1.3776359108451	1.55425285003425	1.39185295686586	1.64644574302138	1.53089129136282	1.62999233764023	1.66698730953343	1.46804482758078	1.42085754975593	1.00387763111604	0.553209946324348	-1.33933639295881	0.000399832001890498	0.0749264848051005	-0.916540012284886	0.00106434733509256	0.0686610659738398
Merged-chr13-94142771-1	chr13	94142721	94142821	+	8.36	10000000000000	intron (NM_172589, intron 2 of 3)	intron (NM_172589, intron 2 of 3)	84975	NM_172589	218454	Mm.316553	NM_172589	ENSMUSG00000045312	Lhfpl2	6030465B15|AI447312|AW050335|mKIAA0206|vgim	lipoma HMGIC fusion partner-like 2	protein-coding	0.00932338409979857	0.0199385841386724	0.558394498995649	0.0326810062159821	0.547004231757686	0.715848723966044	0.0119850179704641	0.00932338409979857	0.718712171071084	0.817320365729263	0.134676133892637	0.17423324912104	0.960633960397151	0.558394498995649	0.00932338409979857	0.619142333661017	0.473601024122542	0.0244014877074807	0.0326810062159821	0.614277743242081	0.00932338409979857	0.654283345820863	0.00557651139010016	0.0199385841386724	0.0751560925974782	0.275430426290908	0.00932338409979857	0.576099597308157	0	0.0199385841386724	0.0751560925974782	0.429516455891764	0.0820658567978514	0.00932338409979857	0.0119850179704641	0.0199385841386724	0.134676133892637	0.279567551777268	0.0620513630404476	0.654296991237498	0.852378402187767	1	1.50254185424543	0.589598890439635	1
Merged-chr3-122729783-107	chr3	122728831	122731129	+	51.299065	1.11111111111111e+38	intron (NM_153422, intron 1 of 20)	CpG	822	NM_153422	242202	Mm.134911	NM_153422	ENSMUSG00000053965	Pde5a	Cgbpde|Cn5n|PDE5a2|Pde5|Pde5a1	phosphodiesterase 5A, cGMP-specific	protein-coding	2.33776434968179	2.18221831722393	2.33772116651376	2.32111907978779	2.34767587852126	2.34071290822316	2.26493081263144	2.36276640960646	2.27178748344061	2.16978073702951	2.18974414464766	2.29427526021159	2.0961990374821	2.23703920441523	2.36788483348492	2.24167789462516	2.21787031100597	2.3452004052138	2.40916686200965	2.14692029787118	2.28151176432484	2.23939548433915	2.3604117016467	2.26060859229006	2.29387898646715	2.25340048597449	2.3776151111	2.23295921961918	2.31464218981971	2.35233459920648	2.32520079198568	2.50546303230065	2.49563841330695	2.51221707728406	2.49320172216043	2.30305210320809	2.21468295365404	2.0932133067991	2.00510802190977	-0.503498541036014	0.0678591843237587	0.706652946366532	-0.243337536229528	0.300716565524774	0.915264216713084
Merged-chr7-27318963-1	chr7	27318913	27319013	+	5.17	1e+21	intron (NM_001310678, intron 21 of 22)	B3|SINE|B2	14685	NM_001113549	108075	Mm.272251	NM_175641	ENSMUSG00000040488	Ltbp4	2310046A13Rik	latent transforming growth factor beta binding protein 4	protein-coding	0.00932338409979857	0.0199385841386724	0.0199385841386724	0.0326810062159821	0.215582557560423	0.00932338409979857	0.0119850179704641	0.00932338409979857	0.0620513630404476	0.0199385841386724	0.00932338409979857	0.17423324912104	0.0119850179704641	0.0199385841386724	0.382157546247578	0.378750102128844	0.0346659350187712	0.0244014877074807	0.0326810062159821	0.00932338409979857	0.00932338409979857	0.00932338409979857	0.00557651139010016	0.00557651139010016	0.0751560925974782	0.0119850179704641	0.00932338409979857	0.00760679975029567	0.00557651139010016	0.0199385841386724	0.34054016877292	0.940819875025097	0.445515107608653	0.598129578195579	0.789155114051961	0.693138471498439	0.702009168059454	0.0244014877074807	0.0620513630404476	-3.62273474083667	0.18719982143154	0.905580336663875	3.047902640262	0.486927886079407	0.992413652896338
Merged-chr8-25177473-28	chr8	25177403	25177559	+	13.488571	1.00010001011111e+38	intron (NM_177089, intron 4 of 12)	intron (NM_177089, intron 4 of 12)	-18248	NR_106187	102467006		NR_106187	ENSMUSG00000099142	Mir8108	Gm27484|mmu-mir-8108	microRNA 8108	ncRNA	1.09176547641064	1.02100520133537	1.088480180098	1.08721119149195	1.20403971388592	1.32688719849067	0.963709968025386	1.28947617516922	1.29060391602035	1.10589563213045	0.938834312523366	1.11166789793093	1.12465671344314	1.17570970660111	1.17435850179786	0.619142333661017	1.02319159650076	0.926143731739316	1.07460579512202	1.18136930656018	0.896434768971748	0.871747970656435	1.1992707676709	0.874300623007196	1.10280875467322	1.30734185435044	1.16641207627423	1.29083013490857	1.15387913541899	0.941952633185069	1.03785549481834	1.24735021172556	1.00410724246612	1.30985805890895	1.33108645514298	1.50512295966371	1.36674146137741	1.50770102667766	1.46526697709316	0.277783899277705	0.722595196321081	1	0.240301108409185	0.652377516589069	1
Merged-chr1-131829386-1	chr1	131829336	131829436	+	5.54	1e+27	intron (NM_173865, intron 1 of 10)	intron (NM_173865, intron 1 of 10)	1374	NM_173865	98396	Mm.389181	NM_173865	ENSMUSG00000013275	Slc41a1	AI573938|B230315F01Rik	solute carrier family 41, member 1	protein-coding	0.00932338409979857	0.378750102128844	0.0199385841386724	0.0326810062159821	0.547004231757686	0.598129578195579	0.0119850179704641	0.288448175604311	0.520946909099747	0.54881067829073	0.00932338409979857	0.443658752143765	0.0119850179704641	0.368794021266208	0.646656969855628	0.846547244821697	0.674323280840426	0.671116054284948	0.483066967183316	0.345143858159578	0.155210339898552	0.654283345820863	0.672979446836147	0.718712171071084	0.0751560925974782	0.488507548239177	0.801513874666575	0.475993829478635	0.523466855698508	0.626264132485689	0.175207326554884	0.429516455891764	0.0820658567978514	0.198829939879819	0.665686504240161	0.378750102128844	0.134676133892637	0.0244014877074807	0.803558541022243	-0.99522902192368	0.292192880970273	1	-0.301082594320662	0.998622437094205	1
Merged-chr9-78169074-2	chr9	78169020	78169129	+	7.805	1.001e+09	3' UTR (NM_001163780, exon 14 of 14)	3' UTR (NM_001163780, exon 14 of 14)	-6840	NR_040401	320295	Mm.131285	NR_040401	ENSMUSG00000097574	C920006O11Rik	-	RIKEN cDNA C920006O11 gene	ncRNA	0.749906445022613	0.0199385841386724	1.01197183427375	0.618664703665152	0.938834312523366	0.86619382032866	0.803558541022243	0.703639608077371	0.380760741805146	0.54881067829073	0.643038896246984	0.17423324912104	0.0119850179704641	0.86619382032866	0.165793864884208	0.473601024122542	0.812613560554445	0.817320365729263	0.868702139763776	0.674323280840426	0.155210339898552	0.654283345820863	0.34284494388782	0.651291789140854	0.0751560925974782	0.275430426290908	0.567393606745233	0.416396401079672	0.34284494388782	0.833553875853566	0.0751560925974782	0.429516455891764	0.445515107608653	0.547004231757686	0.34284494388782	0.575365105476118	0.9544151941059	0.445515107608653	0.803558541022243	0.415225117384633	0.854348743948458	1	0.322372809543789	0.750756206596195	1
Merged-chr12-21370182-1	chr12	21370119	21370246	+	6.98	1e+38	intron (NR_120376, intron 1 of 18)	intron (NR_120376, intron 1 of 18)	3450	NR_102380	11491	Mm.27681	NM_009615	ENSMUSG00000052593	Adam17	CD156b|Tace	a disintegrin and metallopeptidase domain 17	protein-coding	0.00932338409979857	0.607098302841826	0.0199385841386724	0.0326810062159821	0.641391693778915	0.544722286593575	0.280811078134363	0.544722286593575	0.380760741805146	0.345143858159578	0.466684697887424	0.826403855901872	0.661057656118505	0.558394498995649	0.987449712275865	0.00932338409979857	0.473601024122542	0.0244014877074807	0.0326810062159821	0.416396401079672	0.539528216054417	0.54881067829073	0.266796165266322	0.00557651139010016	0.0751560925974782	0.488507548239177	0.233476267992186	0.34054016877292	0.181828359559535	0.466684697887424	0.42063425769596	0.181828359559535	0.0820658567978514	0.00932338409979857	0.609261782987858	0.0199385841386724	0.134676133892637	0.791561163439666	0.553209946324348	-0.321656555073916	0.881997861822376	1	1.47977027951109	0.219855269655304	0.859810186369728
Merged-chr12-34513292-1	chr12	34513242	34513342	+	7.13	100000000000	intron (NM_024124, intron 2 of 11)	intron (NM_024124, intron 2 of 11)	15597	NM_024124	79221	Mm.310551	NM_024124	ENSMUSG00000004698	Hdac9	AV022454|D030072B18Rik|HD7B|HD9|HDRP|Hdac7b|Mitr|mKIAA0744	histone deacetylase 9	protein-coding	0.933325158385489	0.866500022987809	0.346312387520258	0.990218112265388	0.00932338409979857	0.787223430992218	0.703639608077371	0.00932338409979857	0.520946909099747	0.345143858159578	0.134676133892637	0.443658752143765	0.27782012043866	0.558394498995649	0.165793864884208	0.00932338409979857	0.34284494388782	0.0244014877074807	0.0326810062159821	0.00932338409979857	0.00932338409979857	0.00932338409979857	0.0119850179704641	0.311697443735554	0.0751560925974782	0.275430426290908	0.519066681012616	0.161564776243365	0.00557651139010016	0.0199385841386724	0.0751560925974782	0.00932338409979857	0.0820658567978514	0.42063425769596	0.0119850179704641	0.378750102128844	0.702009168059454	0.445515107608653	0.963709968025386	-2.82010738117454	0.542871844870019	1	-0.492884746924488	1	1
Merged-chr4-24102573-1	chr4	24102523	24102623	+	4.05	1e+25	Intergenic	Intergenic	-393889	NM_199467	212377	Mm.120919	NM_199467	ENSMUSG00000045751	Mms22l	F730047E07Rik|Gm134	MMS22-like, DNA repair protein	protein-coding	0.00932338409979857	0.0199385841386724	0.0199385841386724	0.0326810062159821	0.00932338409979857	0.0721869808752107	0.0119850179704641	0.00932338409979857	0.0620513630404476	0.0199385841386724	0.00932338409979857	0.00760679975029567	0.0119850179704641	0.23761812796359	0.00932338409979857	0.00932338409979857	0.0346659350187712	0.0244014877074807	0.0326810062159821	0.00932338409979857	0.155210339898552	0.00932338409979857	0.00557651139010016	0.00557651139010016	0.0751560925974782	0.275430426290908	0.00932338409979857	0.00760679975029567	0.0199385841386724	0.0199385841386724	0.787223430992218	0.00932338409979857	0.0820658567978514	0.00932338409979857	0.0119850179704641	0.378750102128844	0.134676133892637	0.0244014877074807	0.0620513630404476	1.92434692717127	1	1	4.60816676523307	0.11970570631732	0.75570145553037
Merged-chr10-70264817-1	chr10	70264749	70264886	+	5.21	100000000000	intron (NM_025807, intron 2 of 5)	intron (NM_025807, intron 2 of 5)	19541	NM_025807	66859	Mm.19325	NM_025807	ENSMUSG00000037762	Slc16a9	1200003C15Rik|4930425B13Rik|AI552636	solute carrier family 16 (monocarboxylic acid transporters), member 9	protein-coding	0.800203298897239	0.866500022987809	0.689511446852129	0.906498325951833	0.215582557560423	0.68631118947535	0.608582102206327	0.288448175604311	0.65260339228053	0.77830292239274	0.539528216054417	0.311697443735554	0.773022065213594	0.0199385841386724	0.382157546247578	0.473601024122542	0.0346659350187712	0.817320365729263	0.0326810062159821	0.275430426290908	0.539528216054417	0.390170101337298	0.0448302579732339	0.0940543234666092	0.553209946324348	0.0119850179704641	0.00932338409979857	0.00760679975029567	0.0199385841386724	0.0199385841386724	0.175207326554884	0.181828359559535	0.0820658567978514	0.34284494388782	0.0119850179704641	0.575365105476118	0.134676133892637	0.445515107608653	0.0620513630404476	0.629086431531389	0.656082563644743	1	-0.334651821727112	0.942997108781467	1
Merged-chr10-105656996-4	chr10	105656920	105657069	+	6.855	1.101001e+28	Intergenic	Intergenic	82443	NR_038032	327812	Mm.191660	NR_038032	ENSMUSG00000085282	Gm15663	9330159K06|OTTMUSG00000025047	predicted gene 15663	ncRNA	0.523466855698508	0.0199385841386724	0.558394498995649	0.618664703665152	0.547004231757686	0.175207326554884	0.496104039478313	0.703639608077371	0.0620513630404476	0.54881067829073	0.539528216054417	0.601375682826066	0.27782012043866	0.368794021266208	0.473601024122542	0.619142333661017	0.473601024122542	0.445515107608653	0.0326810062159821	0.345143858159578	0.539528216054417	0.00932338409979857	0.733170979783928	1.01818514064442	0.553209946324348	0.97525666563647	1.05930561442089	0.635428972424303	0.429516455891764	0.68631118947535	0.900808317561654	0.00932338409979857	0.0820658567978514	0.0900713481469922	0.0119850179704641	0.0199385841386724	0.134676133892637	0.0244014877074807	0.0620513630404476	-0.628116027189678	0.836612449920766	1	-0.364978597556883	0.610170630939436	1
Merged-chr10-93157766-1	chr10	93157716	93157816	+	6.15	1e+34	Intergenic	MER103C|DNA|hAT-Charlie	-3110	NM_146239	237459	Mm.217404	NM_146239	ENSMUSG00000020015	Cdk17	6430598J10Rik|Pctk2	cyclin-dependent kinase 17	protein-coding	0.181828359559535	0.378750102128844	0.0199385841386724	0.0326810062159821	0.00932338409979857	0.175207326554884	0.0119850179704641	0.00932338409979857	0.0620513630404476	0.0199385841386724	0.134676133892637	0.443658752143765	0.0119850179704641	0.0199385841386724	0.382157546247578	0.233476267992186	0.0346659350187712	0.445515107608653	0.0326810062159821	0.771639667201476	0.155210339898552	0.00932338409979857	0.189466840002454	0.00557651139010016	0.0751560925974782	0.0119850179704641	0.233476267992186	0.00760679975029567	0.0199385841386724	0.356401851261549	0.00760679975029567	0.181828359559535	0.0820658567978514	0.00932338409979857	0.34284494388782	0.0199385841386724	0.134676133892637	0.445515107608653	0.0620513630404476	1.0879432625751	0.540924100660466	1	0.39114484305049	0.705788087196773	1
Merged-chr13-10190044-6	chr13	10189978	10190108	+	6.853333	1.000100011e+31	intron (NM_033269, intron 2 of 4)	intron (NM_033269, intron 2 of 4)	170760	NM_033269	12671	Mm.342315	NM_033269	ENSMUSG00000046159	Chrm3	Chrm-3|M3|M3R	cholinergic receptor, muscarinic 3, cardiac	protein-coding	0.826403855901872	0.378750102128844	0.346312387520258	0.857724253110303	0.215582557560423	0.175207326554884	0.280811078134363	0.544722286593575	0.0620513630404476	0.54881067829073	0.443658752143765	0.975810253291411	0.476930721574371	0.368794021266208	0.537159814253894	1.08124413037872	0.473601024122542	0.974909952797194	0.483066967183316	0.466684697887424	0.995728266008592	0.54881067829073	0.618664703665152	1.07171809258791	0.553209946324348	0.488507548239177	0.96540310476302	0.553209946324348	0.34284494388782	1.06602906180811	0.598683470498043	0.181828359559535	0.0820658567978514	0.877441655629133	0.75736845669266	0.781179550486502	0.86619382032866	0.791561163439666	0.0620513630404476	-0.0991010741506097	0.999999999999993	1	-0.322540122859652	0.785479130572665	1
Merged-chr18-22823575-1	chr18	22823504	22823647	+	6.92	1e+32	intron (NM_001161483, intron 5 of 10)	intron (NM_001161483, intron 5 of 10)	215088	NM_001161483	319211	Mm.209896	NM_199024	ENSMUSG00000041923	Nol4	1700013J13Rik|4930568N03Rik|Gm1262	nucleolar protein 4	protein-coding	0.00932338409979857	0.378750102128844	0.0199385841386724	0.0326810062159821	0.00932338409979857	0.0721869808752107	0.0119850179704641	0.288448175604311	0.520946909099747	0.0199385841386724	0.00932338409979857	0.00760679975029567	0.0119850179704641	0.86619382032866	0.165793864884208	0.098429838144832	0.0346659350187712	0.0244014877074807	0.483066967183316	0.00932338409979857	1.36049035066748	0.00932338409979857	0.00557651139010016	0.00557651139010016	0.0751560925974782	0.488507548239177	0.00932338409979857	0.0940543234666092	0.00932338409979857	0.0199385841386724	0.265548524140211	0.00932338409979857	0.0820658567978514	0.00932338409979857	0.0119850179704641	0.0199385841386724	0.134676133892637	0.0244014877074807	0.0620513630404476	2.95776380488401	0.0993337846293146	0.772782281935741	3.51040990460877	0.317065413493822	0.924640302074662
Merged-chr1-76540402-1	chr1	76540339	76540465	+	4.82	1e+26	Intergenic	Intergenic	30842	NR_105761	102465175		NR_105761	ENSMUSG00000098611	Mir6343	Gm27304|mmu-mir-6343	microRNA 6343	ncRNA	0.181828359559535	0.219128780590327	0.346312387520258	0.0326810062159821	0.00932338409979857	0.488507548239177	0.0119850179704641	0.288448175604311	0.520946909099747	0.0199385841386724	0.382157546247578	0.00760679975029567	0.0119850179704641	0.0199385841386724	0.00932338409979857	0.619142333661017	0.0346659350187712	0.671116054284948	0.714973787042936	0.466684697887424	0.363859968565408	0.390170101337298	0.65260339228053	0.00557651139010016	0.553209946324348	0.790656152130177	0.567393606745233	0.698192740120834	0.523466855698508	0.0199385841386724	0.265548524140211	0.00932338409979857	0.0820658567978514	0.00932338409979857	0.0119850179704641	0.0199385841386724	0.134676133892637	0.0244014877074807	0.378750102128844	0.871851381379661	0.636692960338858	1	0.505550424424602	0.827550392296875	1
Merged-chr9-74988270-13	chr9	74988178	74988362	+	9.247692	1.00010001111111e+38	intron (NM_153584, intron 1 of 11)	intron (NM_153584, intron 1 of 11)	12159	NM_153584	235493	Mm.208955	NM_153584	ENSMUSG00000034858	Fam214a	6330415I01Rik|AI553555|C130047D21Rik|Kiaa1370|mKIAA1370	family with sequence similarity 214, member A	protein-coding	0.311697443735554	0.378750102128844	0.0199385841386724	0.443658752143765	0.215582557560423	0.175207326554884	0.777184472631029	0.00932338409979857	0.858756164994939	0.345143858159578	0.916318205716447	0.17423324912104	0.0119850179704641	0.23761812796359	0.967736287836064	0.812613560554445	0.812613560554445	0.445515107608653	0.483066967183316	0.978906847837189	0.930266416772501	1.03472877984879	0.987449712275865	0.763161002931978	1.23833610186217	1.02000866306314	1.05930561442089	1.23120162764317	1.21488645200369	1.16014818695418	1.05268715066208	0.575365105476118	0.0820658567978514	1.05817783898992	0.924319761803332	1.16546825570926	1.10885038381495	1.0913428831836	0.553209946324348	0.516437029950771	0.399217885020686	1	0.696320226960194	0.178153651845145	0.824495583228488
Merged-chr1-178351847-29	chr1	178351762	178351949	+	12.963103	1.11010011111111e+38	Intergenic	B3A|SINE|B2	-14071	NM_016805	51810	Mm.86589	NM_016805		Hnrnpu	AA408410|AI256620|AL024194|AL024437|AW557595|C86794|Hnrpu|SAFA|Sp120|hnRNP U	heterogeneous nuclear ribonucleoprotein U	protein-coding	1.12805404084129	1.23030280640527	1.29671176228224	1.13394660835587	1.25681345607224	0.930848533058974	0.886893833111307	1.11615483013355	1.26645595756359	1.33006110822538	1.19831153342171	1.32259611630407	1.12465671344314	1.19602257230254	1.26517392908711	1.17096848776158	1.32878605223345	1.08384019721051	0.868702139763776	1.11514609511909	1.189603381418	0.779444470408614	1.32471130756287	1.053167659152	1.38393279482886	1.25829332785949	1.39209569357557	1.12724471410264	1.18615613086362	1.16014818695418	1.14817931761686	1.24735021172556	1.00410724246612	0.835414532114563	0.924319761803332	1.05930561442089	0.9544151941059	1.24924487053372	1.06918086986894	-0.581772170685651	0.222616439111694	0.937495238548338	-0.367741322926556	0.285417964267258	0.904923961764056
Merged-chr1-161899056-5	chr1	161898978	161899138	+	6.156	1.000011011e+33	Intergenic	RSINE1|SINE|B4	-22397	NM_172645	226551	Mm.170002	NM_172645	ENSMUSG00000040297	Suco	4732491B11|AI848100|AU016931|Opt	SUN domain containing ossification factor	protein-coding	0.00932338409979857	0.523466855698508	0.0199385841386724	0.0326810062159821	0.429516455891764	0.488507548239177	0.280811078134363	0.00932338409979857	0.0620513630404476	0.0199385841386724	0.134676133892637	0.00760679975029567	0.0119850179704641	0.558394498995649	0.165793864884208	0.559797456166953	0.473601024122542	1.00547527472388	0.984155688648163	0.698192740120834	0.466684697887424	1.03472877984879	0.618664703665152	0.96540310476302	0.773022065213594	0.99769731435439	0.917344771443528	0.770035090481855	1.0623494248193	0.941952633185069	1.05268715066208	0.575365105476118	0.0820658567978514	0.00932338409979857	0.0119850179704641	0.0199385841386724	0.134676133892637	0.0244014877074807	0.0620513630404476	1.65075369138676	0.0850720711868957	0.744995913445205	0.665364353171838	0.259959917013304	0.890545617426457
Merged-chr13-97174487-1	chr13	97174398	97174576	+	4.59	1e+24	intron (NM_001271465, intron 19 of 20)	intron (NM_001271465, intron 19 of 20)	23870	NM_010422	15212	Mm.27816	NM_010422	ENSMUSG00000021665	Hexb	-	hexosaminidase B	protein-coding	0.311697443735554	0.0199385841386724	0.346312387520258	0.0326810062159821	0.00932338409979857	0.00932338409979857	0.0119850179704641	0.00932338409979857	0.0620513630404476	0.0199385841386724	0.00932338409979857	0.17423324912104	0.0119850179704641	0.0199385841386724	0.00932338409979857	0.00932338409979857	0.0346659350187712	0.0244014877074807	0.0326810062159821	0.00932338409979857	0.363859968565408	0.00932338409979857	0.00557651139010016	0.311697443735554	0.0751560925974782	0.0119850179704641	0.00932338409979857	0.00760679975029567	1.15387913541899	0.356401851261549	0.00760679975029567	0.00932338409979857	0.0820658567978514	0.00932338409979857	0.0119850179704641	0.0199385841386724	0.134676133892637	0.445515107608653	1.06918086986894	2.83658660186655	0.615277043183824	1	2.47368837534257	0.155551017035232	0.802821404336454
Merged-chr8-82938024-1	chr8	82937961	82938087	+	5.22	1e+30	intron (NM_177378, intron 1 of 6)	RMER17B|LTR|ERVK	74668	NM_177378	330812	Mm.491438	NM_177378	ENSMUSG00000047747	Rnf150	A630007N06Rik|C030044C12Rik|Greul5|mKIAA1214	ring finger protein 150	protein-coding	0.00932338409979857	0.0199385841386724	0.0199385841386724	0.0326810062159821	0.00932338409979857	0.396730729978452	0.0119850179704641	0.914979153232913	0.718712171071084	0.54881067829073	0.134676133892637	0.725543502388253	0.27782012043866	0.558394498995649	0.00932338409979857	0.473601024122542	0.473601024122542	0.0244014877074807	0.714973787042936	0.466684697887424	0.539528216054417	0.390170101337298	0.866500022987809	0.651291789140854	0.416396401079672	0.888155628770284	0.618664703665152	0.0326810062159821	0.00557651139010016	0.788304643199328	0.175207326554884	0.181828359559535	0.0820658567978514	0.502443134973191	0.0119850179704641	0.233476267992186	0.134676133892637	0.0244014877074807	0.0620513630404476	1.0398624179419	0.65164110906728	1	-1.66677489185837	0.142127786755688	0.785721940727565
Merged-chr5-32053682-1	chr5	32053632	32053732	+	6.1	1000	intron (NM_181279, intron 12 of 13)	RMER17D2|LTR|ERVK	-82790	NM_008037	14284	Mm.24684	NM_008037	ENSMUSG00000029135	Fosl2	Fra-2	fos-like antigen 2	protein-coding	0.444517208479669	0.0199385841386724	0.689511446852129	0.443658752143765	0.504100501680042	0.396730729978452	0.496104039478313	0.544722286593575	0.0620513630404476	0.468390305640724	0.198829939879819	0.311697443735554	0.773022065213594	0.484183400254559	0.165793864884208	0.233476267992186	0.34284494388782	0.926143731739316	0.714973787042936	0.515058749299267	0.539528216054417	0.00932338409979857	0.189466840002454	0.763161002931978	0.553209946324348	0.275430426290908	0.567393606745233	0.215582557560423	0.00557651139010016	0.0199385841386724	0.0751560925974782	0.759925048466671	0.0820658567978514	0.760794236402048	0.544722286593575	0.817320365729263	0.702009168059454	1.11029715505596	0.0620513630404476	0.840281738538837	0.628264301268926	1	-2.11012484997593	0.0767434759189773	0.666773252158059
Merged-chr9-76332321-5	chr9	76332250	76332414	+	22.823999	1.01e+21	Intergenic	B3|SINE|B2	-8754	NM_198962	387285	Mm.335300	NM_198962	ENSMUSG00000032360	Hcrtr2	OX2R|mOX2aR|mOX2bR|mOXR2	hypocretin (orexin) receptor 2	protein-coding	0.00932338409979857	0.0199385841386724	0.0199385841386724	0.0326810062159821	0.00932338409979857	0.00932338409979857	0.165793864884208	0.288448175604311	0.0620513630404476	0.345143858159578	0.134676133892637	0.00760679975029567	0.0119850179704641	0.0199385841386724	0.00932338409979857	0.00932338409979857	0.0346659350187712	0.0244014877074807	0.483066967183316	0.00932338409979857	0.00932338409979857	0.00932338409979857	0.189466840002454	0.476930721574371	0.0751560925974782	0.275430426290908	0.00932338409979857	0.0940543234666092	0.281932911669314	0.0199385841386724	0.00760679975029567	1.21820358359625	1.00410724246612	1.54886575246589	1.46027616724508	1.59530350809269	0.86619382032866	1.29060391602035	1.06918086986894	0	1	1	-0.43633430814661	0.903889951862605	1
Merged-chr5-44765043-1	chr5	44764993	44765093	+	5.48	100000000000	intron (NM_001077398, intron 1 of 8)	intron (NM_001077398, intron 1 of 8)	34703	NM_010698	16826	Mm.25785	NM_010698	ENSMUSG00000039706	Ldb2	AI035351|AW146358|CLIM1|CLP-36|Ldb3	LIM domain binding 2	protein-coding	0.826403855901872	0.0199385841386724	0.346312387520258	0.857724253110303	0.00932338409979857	0.00932338409979857	0.0119850179704641	0.00932338409979857	0.0620513630404476	0.0199385841386724	0.00932338409979857	0.443658752143765	0.0119850179704641	0.368794021266208	0.00932338409979857	0.00932338409979857	0.0346659350187712	0.0244014877074807	0.0326810062159821	0.00932338409979857	0.155210339898552	0.390170101337298	0.445515107608653	0.00557651139010016	0.0751560925974782	0.275430426290908	0.00932338409979857	0.0940543234666092	0.00557651139010016	0.0199385841386724	0.00760679975029567	0.00932338409979857	0.0820658567978514	0.00932338409979857	0.34284494388782	0.378750102128844	0.134676133892637	0.0244014877074807	0.0620513630404476	3.17366312520071	0.321840632371571	1	-1.43313222324755	0.527884709531853	1
Merged-chr5-53530092-11	chr5	53529937	53530237	+	26.501818	1.100000000001e+28	Intergenic	Intergenic	-25692	NM_001080928	19664	Mm.209292	NM_009035	ENSMUSG00000039191	Rbpj	AI843960|CBF1|Igkjrb|Igkrsbp|RBP-J|RBP-J kappa|RBP-Jkappa|RBPjk|Rbpsuh	recombination signal binding protein for immunoglobulin kappa J region	protein-coding	1.57014663245584	1.62880203873448	1.579787788337	1.6426313957835	1.52348469874266	1.85130219794349	1.73962620407924	1.62287560816411	0.858756164994939	1.14245564501804	0.676437171517561	0.975810253291411	0.960633960397151	1.15405869464561	0.537159814253894	0.812613560554445	0.911655317890852	0.671116054284948	0.483066967183316	0.813925713647552	0.539528216054417	0.737991787543057	0.760794236402048	0.922375663367222	0.553209946324348	1.02000866306314	0.96540310476302	0.0940543234666092	0.500884866567804	0.68631118947535	0.575365105476118	0.34054016877292	1.00410724246612	0.00932338409979857	0.0119850179704641	0.378750102128844	0.134676133892637	0.663890664626893	0.0620513630404476	0.14871049771552	1	1	-0.889545241273759	0.282268660993568	0.902588350426853
Merged-chr19-25517095-2	chr19	25517044	25517147	+	9.645	11	intron (NM_015826, intron 2 of 4)	intron (NM_015826, intron 2 of 4)	11389	NM_015826	50796	Mm.391208	NM_015826	ENSMUSG00000024837	Dmrt1	-	doublesex and mab-3 related transcription factor 1	protein-coding	0.00932338409979857	0.0199385841386724	0.0199385841386724	0.0326810062159821	0.215582557560423	0.00932338409979857	0.0119850179704641	0.00932338409979857	0.520946909099747	0.345143858159578	0.00932338409979857	0.0540990347892632	0.476930721574371	0.638795098440696	0.165793864884208	0.00932338409979857	0.0346659350187712	0.0244014877074807	0.0326810062159821	0.00932338409979857	0.363859968565408	0.00932338409979857	0.34284494388782	0.476930721574371	0.689511446852129	0.275430426290908	0.567393606745233	0.215582557560423	0.281932911669314	0.356401851261549	0.42063425769596	0.674323280840426	0.847098531375322	1.09278197907644	1.15972663651665	0.575365105476118	0.134676133892637	0.886230710650756	0.803558541022243	0.927073617988982	0.999999999999996	1	-0.323431305601764	0.756408852674747	1
Merged-chr9-41207628-39	chr9	41207447	41207802	+	54.883846	1.11111111111111e+38	intron (NR_040392, intron 1 of 4)	intron (NR_040392, intron 1 of 4)	1469	NR_040392	78500	Mm.275715	NR_040392	ENSMUSG00000100837	1700063D05Rik	-	RIKEN cDNA 1700063D05 gene	ncRNA	1.84881730283545	1.85207738446324	1.81331068675195	1.8701187963279	1.95991584609692	1.89625384141562	1.86193136562192	1.91816681158844	1.7888580969195	1.63623591096018	1.79353181190692	1.79588325915625	1.79444004304297	1.66417914134312	1.75834928616079	1.69552726053738	1.50617577016938	1.52484184625216	1.52542698717963	1.74674834936007	1.60599681289541	1.63996689310377	1.74024041709041	1.66598636860065	1.59624556489455	1.70028273112329	1.58624990640715	1.72304035591664	1.77487882932042	1.65079771493925	1.61700213933595	1.91854163151164	1.97583895807086	1.98365690126367	1.98972283144906	1.98782299162371	2.01422278376545	1.98946278667491	2.06280049433373	-0.0658392422956345	0.869628695647702	1	-0.0621077474394919	0.875601614714209	1
Merged-chr4-149649812-1	chr4	149649762	149649862	+	2.43	1e+24	TTS (NM_023051)	TTS (NM_023051)	5755	NR_105990	102465983		NR_105990	ENSMUSG00000098580	Mir7023	Gm27912|mmu-mir-7023	microRNA 7023	ncRNA	0.00932338409979857	0.0199385841386724	0.346312387520258	0.0326810062159821	0.215582557560423	0.175207326554884	0.0119850179704641	0.445515107608653	0.0620513630404476	0.0199385841386724	0.00932338409979857	0.17423324912104	0.0119850179704641	0.0199385841386724	0.473601024122542	0.098429838144832	0.0346659350187712	0.0244014877074807	0.0326810062159821	0.00932338409979857	0.363859968565408	0.390170101337298	0.189466840002454	0.311697443735554	0.0751560925974782	0.0119850179704641	0.233476267992186	0.0940543234666092	0.773895541194003	0.356401851261549	0.42063425769596	0.429516455891764	0.445515107608653	0.198829939879819	0.0119850179704641	0.0199385841386724	0.134676133892637	0.0244014877074807	0.0620513630404476	0.0272653087655034	1	1	1.39088636654445	0.313398734040775	0.923135369214051
Merged-chr1-77229748-2	chr1	77229694	77229803	+	5.275	1.000000001e+22	Intergenic	RMER19B|LTR|ERVK	267020	NR_105770	102465180		NR_105770	ENSMUSG00000099141	Mir6352	Gm27481|mmu-mir-6352	microRNA 6352	ncRNA	0.444517208479669	0.7617176861038	0.689511446852129	0.443658752143765	0.429516455891764	0.814336224854982	0.703639608077371	0.703639608077371	0.718712171071084	0.915922165298707	0.586547526070671	0.826403855901872	0.773022065213594	0.558394498995649	0.165793864884208	0.6834330030122	0.473601024122542	0.0244014877074807	0.483066967183316	0.416396401079672	0.603521474845281	0.00932338409979857	0.266796165266322	0.985342304323539	0.0751560925974782	0.858093881893908	0.663890664626893	0.475993829478635	0.464282149038289	0.87261066058355	0.378750102128844	0.34054016877292	0.0820658567978514	0.198829939879819	0.0119850179704641	0.0199385841386724	0.134676133892637	0.0244014877074807	0.803558541022243	-0.00550918013153762	1	1	-0.126515128073972	1	1
Merged-chr18-74008036-6	chr18	74007850	74008212	+	15.82	111110100000	intron (NM_172632, intron 1 of 5)	intron (NM_172632, intron 1 of 5)	-9876	NR_045390	77855	Mm.410760	NR_045390	ENSMUSG00000090263	D730045A05Rik	-	RIKEN cDNA D730045A05 gene	ncRNA	1.25612927818398	1.02100520133537	0.86619382032866	1.37967778623658	1.51030249799262	1.39077635735902	1.18804496662804	1.63485845443245	0.0620513630404476	0.54881067829073	0.00932338409979857	0.725543502388253	0.599821288293056	0.368794021266208	0.00932338409979857	0.233476267992186	0.0346659350187712	0.0244014877074807	0.0326810062159821	0.00932338409979857	0.665686504240161	0.54881067829073	0.0119850179704641	0.476930721574371	0.0751560925974782	0.275430426290908	0.233476267992186	0.0940543234666092	0.554137129868567	0.544722286593575	0.175207326554884	0.181828359559535	0.0820658567978514	0.198829939879819	0.0119850179704641	0.0199385841386724	0.134676133892637	0.0244014877074807	0.553209946324348	2.43590530202423	0.177295412710587	0.894257045109067	0.910898575021034	0.569380183868199	1
Merged-chr6-38716942-2	chr6	38716882	38717018	+	11.465	1e+19	intron (NM_010433, intron 11 of 14)	B4|SINE|B4	53881	NM_001101507	665180	Mm.349066	NM_001101507	ENSMUSG00000079598	Clec2l	AI414054|AW122724|Gm1064	C-type lectin domain family 2, member L	protein-coding	0.00932338409979857	0.0199385841386724	0.0199385841386724	0.0326810062159821	0.00932338409979857	0.00932338409979857	0.0119850179704641	0.00932338409979857	0.520946909099747	0.0199385841386724	0.00932338409979857	0.17423324912104	0.0119850179704641	0.0199385841386724	0.00932338409979857	0.00932338409979857	0.0346659350187712	0.0244014877074807	0.0326810062159821	0.00932338409979857	0.00932338409979857	0.00932338409979857	0.00557651139010016	0.311697443735554	0.0751560925974782	0.0119850179704641	0.00932338409979857	0.00760679975029567	0.34284494388782	0.0199385841386724	0.175207326554884	0.788304643199328	0.599821288293056	1.0202558293221	0.817666023150535	1.30734185435044	1.10885038381495	0.663890664626893	0.0620513630404476	0	1	1	0.840265478967179	0.725436918467823	1
Merged-chr12-69894137-4	chr12	69894083	69894190	+	9.24	1000000000001100	promoter-TSS (NM_201519)	promoter-TSS (NM_201519)	-973	NM_201519	399510	Mm.291936	NM_201519	ENSMUSG00000034761	Map4k5	4432415E19Rik|GCKR|KHS|MAPKKKK5	mitogen-activated protein kinase kinase kinase kinase 5	protein-coding	0.493559492711578	0.378750102128844	0.346312387520258	0.443658752143765	0.547004231757686	0.787223430992218	0.496104039478313	0.445515107608653	0.520946909099747	0.0199385841386724	0.846547244821697	0.443658752143765	0.27782012043866	0.558394498995649	0.646656969855628	0.473601024122542	0.473601024122542	0.817320365729263	0.483066967183316	0.547004231757686	0.00932338409979857	0.00932338409979857	0.0448302579732339	0.0940543234666092	0.0751560925974782	0.488507548239177	0.663890664626893	0.535877172784499	0.0381715905868842	0.356401851261549	0.34054016877292	0.674323280840426	0.599821288293056	0.641391693778915	0.967736287836064	0.952032083798216	0.134676133892637	1.27200079325017	1.40705378466468	-1.13772654799644	0.503214959809916	1	1.63725691344671	0.245505115371022	0.879142694814019
Merged-chr7-68128603-2	chr7	68128522	68128677	+	10.35	100000100000	intron (NM_010513, intron 2 of 20)	intron (NM_010513, intron 2 of 20)	135634	NM_030101	78444	Mm.425468	NM_030101	ENSMUSG00000030553	Pgpep1l	C330024D12Rik	pyroglutamyl-peptidase I-like	protein-coding	1.08267308962524	0.607098302841826	0.787223430992218	1.16188565963996	0.847098531375322	0.911655317890852	0.703639608077371	0.641391693778915	0.718712171071084	0.846547244821697	0.266796165266322	0.537159814253894	0.476930721574371	0.0199385841386724	0.00932338409979857	0.559797456166953	0.473601024122542	0.445515107608653	0.630651307884533	0.181828359559535	0.363859968565408	0.00932338409979857	0.733170979783928	0.476930721574371	0.0751560925974782	0.275430426290908	0.233476267992186	0.34054016877292	0.00932338409979857	0.356401851261549	0.00760679975029567	0.34054016877292	0.847098531375322	0.198829939879819	0.34284494388782	0.575365105476118	0.134676133892637	0.445515107608653	0.0620513630404476	-0.613456990189304	0.816711889413203	1	-1.55708284957254	0.307235218613293	0.919261845052883
Merged-chr4-53516066-2	chr4	53516004	53516142	+	11.4	100000100000	intron (NM_001159633, intron 3 of 12)	intron (NM_001159633, intron 3 of 12)	75660	NM_133891	100434	Mm.482207	NM_133891	ENSMUSG00000028412	Slc44a1	2210409B22Rik|4833416H08Rik|AW547365|CHTL1|CTL1|Cdw92	solute carrier family 44, member 1	protein-coding	1.12077015506143	0.7617176861038	0.346312387520258	1.13394660835587	0.847098531375322	0.976334061146363	0.860924028171202	0.703639608077371	0.0620513630404476	0.54881067829073	0.00932338409979857	0.725543502388253	0.695581456960563	0.787223430992218	0.537159814253894	0.00932338409979857	0.911655317890852	0.817320365729263	0.714973787042936	0.674323280840426	0.155210339898552	0.927571545809102	0.394568655986143	0.476930721574371	0.553209946324348	0.410232532616803	0.444517208479669	0.576099597308157	0.00557651139010016	0.833553875853566	0.175207326554884	0.0751560925974782	0.0820658567978514	0.00932338409979857	0.665686504240161	0.233476267992186	0.702009168059454	0.0244014877074807	0.0620513630404476	0.675177788863202	0.574492781442051	1	0.155564240729463	0.944662047271144	1
Merged-chr10-11014947-1	chr10	11014897	11014997	+	4.05	1e+25	intron (NM_016976, intron 2 of 8)	intron (NM_016976, intron 2 of 8)	67384	NM_001114333	14816	Mm.391904	NM_016976	ENSMUSG00000019828	Grm1	4930455H15Rik|ENSMUSG00000075319|Gm10828|Gprc1a|mGluR1|nmf373|rcw|wobl	glutamate receptor, metabotropic 1	protein-coding	0.00932338409979857	0.0199385841386724	0.0199385841386724	0.0326810062159821	0.00932338409979857	0.00932338409979857	0.0119850179704641	0.288448175604311	0.0620513630404476	0.0199385841386724	0.00932338409979857	0.00760679975029567	0.0119850179704641	0.0199385841386724	0.00932338409979857	0.00932338409979857	0.0346659350187712	0.0244014877074807	0.0326810062159821	0.00932338409979857	0.155210339898552	0.00932338409979857	0.00557651139010016	0.00557651139010016	0.0751560925974782	0.0119850179704641	0.00932338409979857	0.00760679975029567	0.00557651139010016	0.0199385841386724	0.787223430992218	0.00932338409979857	0.0820658567978514	0.00932338409979857	0.0119850179704641	0.0199385841386724	0.134676133892637	0.0244014877074807	0.0620513630404476	1.92434852688613	0.999999999999999	1	4.40980130218514	0.169850928588831	0.819244289787512
Merged-chr5-107012231-38	chr5	107011960	107012616	+	58.132633	1.11111111111111e+38	Intergenic	Intergenic	47727	NM_001271566	12545	Mm.20842	NM_009863	ENSMUSG00000029283	Cdc7	AI597260|Cdc7l1|muCdc7	cell division cycle 7 (S. cerevisiae)	protein-coding	1.52933136971282	1.40685539556419	1.37666323739389	1.51666985306485	1.03591876370073	1.26457769431974	1.21488645200369	0.703639608077371	1.90835449811361	1.80391889319912	1.91717413288615	1.6952934109861	1.80114117877604	1.84460528052234	2.25842864379556	2.06482290687069	2.1857735501985	2.15439718084257	1.98435336792636	1.9968893010362	2.01613058349165	1.9144105604462	2.23740999179016	2.09567108785108	2.07242177658431	2.28025374009635	2.15683709006758	2.10856113449314	2.14957741210937	1.98177983823453	2.05901613445916	1.79691757242271	1.78681574817487	1.69907111537919	1.65291753409026	1.3806983901192	1.29967280886601	1.33265852796861	1.36536471205105	-0.847514304539481	0.00525078414058075	0.285617987231233	-0.39351644317439	0.128826390812898	0.768764922708315
Merged-chr2-117117520-11	chr2	117117444	117117598	+	7.240909	1.000010010001e+38	Intergenic	Intergenic	-3550	NM_001277256	114715	Mm.245890	NM_033524	ENSMUSG00000027351	Spred1	5730461F13Rik|AL024345|AW047647	sprouty protein with EVH-1 domain 1, related sequence	protein-coding	0.523466855698508	0.952032083798216	0.929923374061988	0.443658752143765	0.97525666563647	0.930848533058974	0.737991787543057	1.1711710174258	0.858756164994939	0.77830292239274	0.92727308222281	0.943198993840405	0.830416788118477	0.787223430992218	0.943568732351876	0.774582994662855	0.473601024122542	0.0244014877074807	1.07460579512202	0.614277743242081	0.665686504240161	0.983215822069935	1.07171809258791	0.763161002931978	0.916318205716447	0.858093881893908	0.801513874666575	0.791561163439666	0.580306907225449	1.03522000394152	0.42063425769596	1.03522000394152	1.07171809258791	1.12947797564218	1.1070520117337	0.649691699734329	0.134676133892637	0.925626789493564	0.553209946324348	0.100216158899245	0.897470882685875	1	-0.52412754182401	0.434542340495858	0.974698689094574
Merged-chr7-28949883-1	chr7	28949833	28949933	+	6.03	100000000000	intron (NM_021895, intron 1 of 20)	intron (NM_021895, intron 1 of 20)	12397	NM_021895	60595	Mm.81144	NM_021895	ENSMUSG00000054808	Actn4	C77391	actinin alpha 4	protein-coding	0.868344386914123	0.378750102128844	0.689511446852129	0.906498325951833	0.215582557560423	0.544722286593575	0.608582102206327	0.288448175604311	0.520946909099747	0.0199385841386724	0.466684697887424	0.00760679975029567	0.0119850179704641	0.558394498995649	0.00932338409979857	0.00932338409979857	0.473601024122542	0.445515107608653	0.0326810062159821	0.00932338409979857	0.00932338409979857	0.210208099284808	0.00557651139010016	0.00557651139010016	0.0751560925974782	0.275430426290908	0.00932338409979857	0.161564776243365	0.654283345820863	0.0199385841386724	0.00760679975029567	0.181828359559535	0.0820658567978514	0.198829939879819	0.544722286593575	0.0199385841386724	0.134676133892637	0.663890664626893	0.803558541022243	-0.301253753955421	1	1	4.38504791251553	0.151336824595691	0.797374370692314
Merged-chr13-109093027-2	chr13	109092949	109093117	+	6.285	1.1e+26	intron (NM_011056, intron 3 of 16)	intron (NM_011056, intron 3 of 16)	-231711	NR_030644	100124489		NR_030644	ENSMUSG00000076946	Mir582	Mirn582|mir-582|mmu-mir-582	microRNA 582	ncRNA	0.00932338409979857	0.0199385841386724	0.0199385841386724	0.0326810062159821	0.00932338409979857	0.00932338409979857	0.280811078134363	0.00932338409979857	0.0620513630404476	0.0199385841386724	0.539528216054417	0.443658752143765	0.27782012043866	0.558394498995649	0.537159814253894	0.233476267992186	0.473601024122542	0.445515107608653	0.714973787042936	0.813925713647552	0.966555695100964	0.737991787543057	0.445515107608653	0.198829939879819	0.553209946324348	0.611245272874197	0.833553875853566	0.906498325951833	0.773895541194003	0.911002645417026	1.00547527472388	0.817320365729263	0.0820658567978514	0.779444470408614	0.899668548935524	0.575365105476118	0.702009168059454	0.0244014877074807	0.0620513630404476	1.84374156100235	0.0210904699104611	0.497263885459616	1.98625343417186	0.00192460482931915	0.101627858409374
Merged-chr3-65449286-3	chr3	65449222	65449360	+	7.946667	1.0101e+15	Intergenic	Intergenic	-56738	NM_026155	67437	Mm.232728	NM_026155	ENSMUSG00000027828	Ssr3	0610038P07Rik|AL022999|AU022074|AW553833|TRAPG	signal sequence receptor, gamma	protein-coding	0.778700079110863	0.7617176861038	0.346312387520258	0.749906445022613	0.429516455891764	0.00932338409979857	0.0119850179704641	0.00932338409979857	0.0620513630404476	0.884267914693814	0.92727308222281	1.00410724246612	1.01904531724701	0.787223430992218	0.473601024122542	0.00932338409979857	0.812613560554445	0.671116054284948	0.483066967183316	0.614277743242081	0.716946877958694	0.779444470408614	0.0448302579732339	0.311697443735554	0.553209946324348	0.0119850179704641	0.567393606745233	0.576099597308157	0.00932338409979857	0.87261066058355	0.175207326554884	0.181828359559535	0.599821288293056	0.198829939879819	0.0119850179704641	0.0199385841386724	0.134676133892637	0.0244014877074807	0.378750102128844	1.11959812776487	0.273434331981273	0.985958572043715	1.05650645209802	0.574113044676334	1
Merged-chr6-125534752-1	chr6	125534655	125534849	+	14.6	1000000000	Intergenic	Intergenic	-18196	NM_011708	22371	Mm.22339	NM_011708	ENSMUSG00000001930	Vwf	6820430P06Rik|AI551257|B130011O06Rik|C630030D09|F8VWF|VWD	Von Willebrand factor homolog	protein-coding	0.523466855698508	0.378750102128844	0.0199385841386724	0.618664703665152	1.19374241835426	0.544722286593575	0.777184472631029	0.990218112265388	0.0620513630404476	0.0199385841386724	0.00932338409979857	0.17423324912104	0.476930721574371	0.0199385841386724	0.00932338409979857	0.00932338409979857	0.0346659350187712	0.445515107608653	0.483066967183316	0.00932338409979857	0.363859968565408	0.00932338409979857	0.00557651139010016	0.0940543234666092	0.0751560925974782	0.275430426290908	0.00932338409979857	0.00760679975029567	0	0.0199385841386724	0.00760679975029567	0.00932338409979857	0.0820658567978514	0.00932338409979857	0.0119850179704641	0.0199385841386724	0.134676133892637	0.0244014877074807	0.0620513630404476	2.83658284811277	0.615273999375294	1	-2.15418289447754	0.857142857142858	1
Merged-chr8-110928261-1	chr8	110928181	110928342	+	4.41	1e+24	intron (NM_009179, intron 1 of 6)	intron (NM_009179, intron 1 of 6)	8396	NM_009179	20444	Mm.200388	NM_009179	ENSMUSG00000031749	St3gal2	AI429591|AW822065|ST3GalII|Siat5	ST3 beta-galactoside alpha-2,3-sialyltransferase 2	protein-coding	0.649691699734329	0.607098302841826	0.689511446852129	0.749906445022613	0.672979446836147	0.309531669541867	0.0119850179704641	0.703639608077371	0.520946909099747	0.345143858159578	0.466684697887424	0.17423324912104	0.599821288293056	0.0199385841386724	0.646656969855628	0.940168269450045	0.598683470498043	0.671116054284948	0.483066967183316	0.466684697887424	0.817320365729263	0.390170101337298	0.65260339228053	0.544722286593575	0.0751560925974782	0.714973787042936	0.567393606745233	0.34054016877292	1.13293007290015	0.626264132485689	0.175207326554884	0.633821384924894	0.0820658567978514	0.502443134973191	0.34284494388782	0.0199385841386724	0.134676133892637	0.791561163439666	0.963709968025386	-0.405018036589438	0.777655836538385	1	0.816028721111181	0.33761866784777	0.93092623456121
Merged-chr7-67353866-34	chr7	67353763	67353961	+	15.638824	1.10111011011111e+38	intron (NM_001291192, intron 1 of 10)	RMER19A|LTR|ERVK	18996	NM_001291192	17258	Mm.132788	NM_001033713	ENSMUSG00000030557	Mef2a	A430079H05Rik	myocyte enhancer factor 2A	protein-coding	1.1348880113705	1.16302246043151	1.23628853680446	0.946589731701844	1.29506794293965	1.32688719849067	1.02100520133537	1.05417733121464	1.38207908678233	1.0202558293221	1.00463125841834	1.11166789793093	1.09354733214563	1.24488245106692	1.3582499275831	1.17096848776158	1.32878605223345	0.817320365729263	1.21759112144339	1.39508842330058	0.995728266008592	1.15332535550558	1.40322597586566	1.07171809258791	0.916318205716447	1.15387913541899	1.19602257230254	1.2195639358072	1.00547527472388	1.09354733214563	1.05268715066208	1.45036448379359	1.37967778623658	1.49468722439895	1.45368183628077	1.54239238115854	1.58431042430996	1.6581971477152	1.64035741235513	-0.105319721588902	0.793912345806542	1	-0.316530797373678	0.593165756368205	1
Merged-chr9-37380043-2	chr9	37379958	37380118	+	7.22	1.000000001e+25	intron (NM_175189, intron 1 of 6)	intron (NM_175189, intron 1 of 6)	12432	NM_175189	72927	Mm.266133	NM_175189	ENSMUSG00000046240	Hepacam	2900042E01Rik|Glialcam|Hepn1	hepatocyte cell adhesion molecule	protein-coding	0.00932338409979857	0.0199385841386724	0.346312387520258	0.0326810062159821	0.00932338409979857	0.396730729978452	0.280811078134363	0.288448175604311	0.962306142857875	0.846547244821697	0.266796165266322	0.725543502388253	0.476930721574371	1.04432139495427	0.717484570620051	0.721875856429787	0.812613560554445	0.671116054284948	0.483066967183316	0.345143858159578	0.00932338409979857	0.390170101337298	0.34284494388782	0.874300623007196	0.0751560925974782	0.671116054284948	0.567393606745233	0.34054016877292	0.281932911669314	0.356401851261549	0.992713244590987	0.00932338409979857	0.599821288293056	0.00932338409979857	0.544722286593575	0.378750102128844	0.9544151941059	0.0244014877074807	0.0620513630404476	-1.80186480173907	0.0678827699736026	0.706652946366532	0.330813821657018	0.738700334095542	1
Merged-chr15-78611282-4	chr15	78611193	78611361	+	8.0175	1.00000001e+34	intron (NM_028195, intron 7 of 12)	intron (NM_028195, intron 7 of 12)	14230	NM_028195	72318	Mm.32911	NM_028195	ENSMUSG00000018008	Cyth4	2510004M07Rik|5830469K17Rik|AI467541|Pscd4|mFLJ00017	cytohesin 4	protein-coding	0.978906847837189	0.523466855698508	0.689511446852129	0.990218112265388	0.800203298897239	0.175207326554884	0.777184472631029	0.150258427120233	0.520946909099747	0.345143858159578	0.958806144944427	1.00410724246612	0.773022065213594	0.93053998031746	0.763541651018123	0.812613560554445	0.674323280840426	1.00547527472388	1.07460579512202	0.832143282996784	0.603521474845281	0.899668548935524	0.445515107608653	0.595650206564165	0.553209946324348	0.829662892629418	0.444517208479669	0.860924028171202	0.602526878951387	0.544722286593575	0.654283345820863	0.844448885499102	0.445515107608653	0.641391693778915	0.665686504240161	0.693138471498439	0.134676133892637	0.663890664626893	0.803558541022243	0.47183387033971	0.56319520733115	1	1.01190465053544	0.17529313329405	0.824495583228488
Merged-chr8-80924080-16	chr8	80923622	80924442	+	92.768753	1.00000111111001e+36	Intergenic	Intergenic	-43513	NM_001301298	14388	Mm.277409	NM_021356	ENSMUSG00000031714	Gab1	AA408973|AW107238	growth factor receptor bound protein 2-associated protein 1	protein-coding	0.311697443735554	0.378750102128844	0.346312387520258	0.443658752143765	0.703639608077371	0.649691699734329	0.703639608077371	0.914979153232913	0.0620513630404476	0.846547244821697	0.643038896246984	1.13357169366333	0.773022065213594	0.991110350834824	0.987449712275865	1.11971952608019	1.05661480367756	1.08384019721051	0.868702139763776	0.886893833111307	0.857724253110303	0.390170101337298	1.68282238360356	1.72375852233223	1.94000838942378	1.37422395269801	1.33006110822538	0.873000939784802	1.12515954179338	0.87261066058355	1.08083551623891	2.3957848857508	2.46807737062523	2.32454435837929	2.35693297643031	1.92525270679892	1.98237839829027	1.61676963114088	1.68386467040351	-0.805334582846149	0.170898432835342	0.884037798758966	-2.54982423549356	4.32409615406298e-14	1.00751440389667e-10
Merged-chr14-51262628-25	chr14	51262481	51262747	+	20.3116	1.01111111111111e+38	Intergenic	Lx5|LINE|L1	-6502	NM_053113	93726	Mm.153688	NM_053113	ENSMUSG00000047222	Rnase2a	Ear11	ribonuclease, RNase A family, 2A (liver, eosinophil-derived neurotoxin)	protein-coding	0.523466855698508	0.817666023150535	0.346312387520258	0.443658752143765	0.547004231757686	0.814336224854982	0.280811078134363	0.288448175604311	0.718712171071084	1.10589563213045	1.25878302176488	1.08905205833636	0.934642737246235	1.27756121254829	1.30373124587964	1.3776359108451	1.05661480367756	1.33627699609724	1.27667393328734	1.13357169366333	1.41226646388009	1.95068897638278	1.41318782193475	1.38435878189254	1.34118625436244	1.34174825937768	1.1379591563602	1.45567147868954	1.32173260639936	1.6103329878926	1.68062077060883	0.817320365729263	1.20198598383086	1.16302246043151	1.28461219895389	1.67394300851042	1.64308656081526	1.61676963114088	1.73079811312074	1.04374891706059	0.0687679310771954	0.709179340657899	0.429979373439945	0.199431245583078	0.845496680423005
Merged-chr1-121508498-2	chr1	121508299	121508678	+	10.45	1.1e+26	Intergenic	Intergenic	19977	NM_010483	15564	Mm.4833	NM_010483	ENSMUSG00000050534	Htr5b	5-Ht5b	5-hydroxytryptamine (serotonin) receptor 5B	protein-coding	0.649691699734329	0.866500022987809	0.346312387520258	0.443658752143765	0.429516455891764	0.930848533058974	0.496104039478313	0.00932338409979857	0.0620513630404476	0.54881067829073	0.643038896246984	0.826403855901872	0.695581456960563	0.86619382032866	0.897171182441964	0.881190014309572	0.473601024122542	0.445515107608653	0.483066967183316	0.813925713647552	0.665686504240161	1.24488245106692	0.34284494388782	0.476930721574371	0.0751560925974782	0.0119850179704641	0.801513874666575	0.873000939784802	0.981838637218912	0.911002645417026	1.46118483882769	0.429516455891764	0.599821288293056	0.00932338409979857	0.665686504240161	0.781179550486502	0.134676133892637	0.0244014877074807	0.803558541022243	0.74462582756435	0.284984492307404	0.99415478703531	2.89987107460249	5.83939200868178e-05	0.00849662725470312
Merged-chr7-48917728-2	chr7	48917601	48917819	+	9.07	1e+27	Intergenic	Intergenic	-36669	NM_001013368	108961	Mm.240566	NM_001013368	ENSMUSG00000046179	E2f8	4432406C08Rik|AA410048	E2F transcription factor 8	protein-coding	1.15405869464561	1.02100520133537	0.86619382032866	1.08721119149195	0.547004231757686	0.544722286593575	0.0119850179704641	0.288448175604311	0.0620513630404476	0.677031219339408	0.198829939879819	0.601375682826066	0.599821288293056	0.0199385841386724	0.537159814253894	0.473601024122542	0.990218112265388	0.0244014877074807	0.868702139763776	0.00932338409979857	0.00932338409979857	0.737991787543057	0.778700079110863	0.0940543234666092	0.553209946324348	0.275430426290908	0.917344771443528	0.475993829478635	0.084837502437866	0.0199385841386724	0.00760679975029567	0.429516455891764	0.0820658567978514	0.502443134973191	0.0119850179704641	0.378750102128844	0.134676133892637	0.663890664626893	0.553209946324348	-1.26351455335978	0.391756572787145	1	-1.23650997200473	0.260498039283403	0.890807208061275
Merged-chr10-79897809-9	chr10	79897647	79897962	+	11.601111	1.000100010111e+38	intron (NM_198107, intron 10 of 14)	intron (NM_198107, intron 10 of 14)	6951	NM_001291915	11537	Mm.4407	NM_013459	ENSMUSG00000061780	Cfd	Adn|DF	complement factor D (adipsin)	protein-coding	0.649691699734329	0.866500022987809	0.0199385841386724	0.749906445022613	0.763161002931978	0.175207326554884	0.280811078134363	0.544722286593575	1.16986963819295	0.54881067829073	0.586547526070671	0.725543502388253	0.934642737246235	0.368794021266208	1.42627943593375	0.881190014309572	0.0346659350187712	0.926143731739316	0.868702139763776	0.847098531375322	0.716946877958694	0.00932338409979857	1.48444974145639	0.763161002931978	0.773022065213594	1.12310564658814	1.07936890033872	1.00713835367649	1.04953763214139	0.356401851261549	1.02229308323894	0.674323280840426	1.07171809258791	0.797005483905279	0.544722286593575	1.20519789069596	1.36674146137741	1.48974155997881	1.3304744382077	-1.31771715250967	0.19675867964377	0.919612043027985	-0.752312797249778	0.246178308428642	0.879614500883664
Merged-chr11-103093620-3	chr11	103093469	103093752	+	8.66	1000000011	intron (NM_152813, intron 1 of 14)	intron (NM_152813, intron 1 of 14)	8048	NM_152813	72469	Mm.264743	NM_152813	ENSMUSG00000020937	Plcd3	2610205J15Rik|mKIAA1964	phospholipase C, delta 3	protein-coding	0.181828359559535	0.866500022987809	0.346312387520258	0.0326810062159821	1.00410724246612	0.544722286593575	0.280811078134363	0.00932338409979857	0.718712171071084	0.345143858159578	0.00932338409979857	0.443658752143765	0.27782012043866	0.368794021266208	0.537159814253894	0.473601024122542	0.473601024122542	0.817320365729263	0.0326810062159821	0.345143858159578	0.539528216054417	0.00932338409979857	0.189466840002454	0.763161002931978	0.975532487933986	0.611245272874197	0.444517208479669	0.215582557560423	0.633821384924894	0.68631118947535	0.848601314438816	1.07128688518498	1.32903992255215	1.26578926440312	1.1070520117337	0.952032083798216	1.2172993382192	0.663890664626893	0.803558541022243	-0.408685880575776	1	1	0.0232931965084872	0.929870988219174	1
Merged-chr6-147080185-1	chr6	147080135	147080235	+	4.58	1e+26	intron (NM_001034903, intron 2 of 2)	ORR1D2|LTR|ERVL-MaLR	6847	NM_001034903	545893	Mm.224739	NM_001034903	ENSMUSG00000072662	Mansc4	A430079E08|EG545893|Gm5887	MANSC domain containing 4	protein-coding	0.00932338409979857	0.0199385841386724	0.0199385841386724	0.0326810062159821	0.00932338409979857	0.488507548239177	0.0119850179704641	0.00932338409979857	0.0620513630404476	0.0199385841386724	0.00932338409979857	0.0540990347892632	0.27782012043866	0.0199385841386724	0.0620513630404476	0.473601024122542	0.0346659350187712	0.445515107608653	0.0326810062159821	0.00932338409979857	0.00932338409979857	0.390170101337298	0.34284494388782	0.00557651139010016	0.416396401079672	0.275430426290908	0.519066681012616	0.674323280840426	0.0199385841386724	0.356401851261549	0.575365105476118	0.34054016877292	0.0820658567978514	0.00932338409979857	0.75736845669266	0.0199385841386724	0.134676133892637	0.0244014877074807	0.0620513630404476	-0.644998145707401	0.999999999999999	1	1.28432117335457	0.408061035924508	0.964613577564764
Merged-chr2-154656510-1	chr2	154656460	154656560	+	3.84	100000000000	promoter-TSS (NM_029362)	promoter-TSS (NM_029362)	-516	NM_029362	75608	Mm.262480	NM_029362	ENSMUSG00000038467	Chmp4b	2010012F05Rik|C76846|Snf7-2	charged multivesicular body protein 4B	protein-coding	0.68631118947535	0.523466855698508	0.0199385841386724	0.618664703665152	0.504100501680042	0.175207326554884	0.165793864884208	0.288448175604311	0.858756164994939	0.0199385841386724	0.266796165266322	0.00760679975029567	0.27782012043866	0.0199385841386724	0.00932338409979857	0.378750102128844	0.473601024122542	0.0244014877074807	0.483066967183316	0.00932338409979857	0.00932338409979857	0.00932338409979857	0.266796165266322	0.476930721574371	0.553209946324348	0.0119850179704641	0.444517208479669	0.00760679975029567	0.233476267992186	0.0199385841386724	0.00760679975029567	0.429516455891764	0.445515107608653	0.198829939879819	0.34284494388782	0.378750102128844	0.134676133892637	0.663890664626893	0.0620513630404476	-3.38909986218085	0.320500069897652	1	-1.43849096619809	0.297739709515422	0.913741641998144
Merged-chr7-89107551-2	chr7	89107446	89107644	+	12.35	100000100000	Intergenic	Intergenic	231242	NM_028343	72759	Mm.208477	NM_028343	ENSMUSG00000039428	Tmem135	2810439K08Rik|AW319712|PMP52	transmembrane protein 135	protein-coding	1.16302246043151	1.11337459570969	0.86619382032866	1.22693540396438	0.703639608077371	0.68631118947535	0.703639608077371	0.703639608077371	0.858756164994939	0.677031219339408	0.643038896246984	0.00760679975029567	0.27782012043866	0.368794021266208	0.382157546247578	0.721875856429787	0.473601024122542	0.0244014877074807	0.0326810062159821	0.547004231757686	0.603521474845281	0.737991787543057	0.34284494388782	0.415411584884575	0.773022065213594	0.275430426290908	0.233476267992186	0.698192740120834	0.00932338409979857	0.0199385841386724	0.0751560925974782	0.00932338409979857	0.0820658567978514	0.00932338409979857	0.0119850179704641	0.0199385841386724	0.134676133892637	0.0244014877074807	0.0620513630404476	0.63787094997985	0.605172751412176	1	-0.602682146673899	0.596294195941841	1
Merged-chr16-38425953-1	chr16	38425903	38426003	+	4.82	1e+26	intron (NM_134102, intron 1 of 10)	intron (NM_134102, intron 1 of 10)	7192	NM_134102	85031	Mm.279805	NM_134102	ENSMUSG00000002847	Pla1a	AA986889|Ps-pla1|Pspla1	phospholipase A1 member A	protein-coding	0.00932338409979857	0.0199385841386724	0.0199385841386724	0.0326810062159821	0.641391693778915	0.00932338409979857	0.165793864884208	0.288448175604311	0.0620513630404476	0.0199385841386724	0.567393606745233	0.443658752143765	0.0119850179704641	0.368794021266208	0.00932338409979857	0.559797456166953	0.0346659350187712	0.281932911669314	0.0326810062159821	0.345143858159578	0.00932338409979857	0.496104039478313	0.266796165266322	0.0940543234666092	0.553209946324348	0.161564776243365	0.363859968565408	0.698192740120834	0.00557651139010016	0.87261066058355	0.265548524140211	0.34054016877292	0.0820658567978514	0.0900713481469922	0.0119850179704641	0.0199385841386724	0.134676133892637	0.0244014877074807	0.0620513630404476	0.357491880456865	0.999999999999995	1	1.07148094143132	0.429439825823277	0.972333362695016
Merged-chr3-106643251-1	chr3	106643201	106643301	+	2.25	1e+24	Intergenic	L1_Mur2|LINE|L1	-41736	NM_001039478	321000	Mm.259638	NM_028081	ENSMUSG00000056260	Lrif1	2010012G17Rik|4933421E11Rik|AI450568	ligand dependent nuclear receptor interacting factor 1	protein-coding	0.444517208479669	0.0199385841386724	0.0199385841386724	0.443658752143765	0.00932338409979857	0.00932338409979857	0.165793864884208	0.00932338409979857	0.0620513630404476	0.54881067829073	0.134676133892637	0.00760679975029567	0.0119850179704641	0.0199385841386724	0.00932338409979857	0.00932338409979857	0.0346659350187712	0.445515107608653	0.0326810062159821	0.00932338409979857	0.00932338409979857	0.00932338409979857	0.266796165266322	0.476930721574371	0.0751560925974782	0.0119850179704641	0.00932338409979857	0.00760679975029567	0.715848723966044	0.0199385841386724	0.00760679975029567	0.181828359559535	0.0820658567978514	0.00932338409979857	0.0119850179704641	0.0199385841386724	0.134676133892637	0.0244014877074807	0.378750102128844	0	1	1	0.204020391802478	0.934977394591702	1
Merged-chr3-16026306-1	chr3	16026256	16026356	+	6.15	1e+34	Intergenic	L1_Mus3|LINE|L1	-19974	NM_001081687	381484	Mm.217376	NM_001081687	ENSMUSG00000078780	Gm5150	-	predicted gene 5150	protein-coding	0.181828359559535	0.219128780590327	0.558394498995649	0.0326810062159821	0.429516455891764	0.396730729978452	0.0119850179704641	0.00932338409979857	0.520946909099747	0.677031219339408	0.567393606745233	0.674323280840426	0.695581456960563	0.690097257777185	0.284629324193249	0.846547244821697	0.598683470498043	0.445515107608653	0.483066967183316	0.771639667201476	0.363859968565408	0.654283345820863	0.0119850179704641	0.0940543234666092	0.553209946324348	0.161564776243365	0.444517208479669	0.475993829478635	0.233476267992186	0.544722286593575	0.42063425769596	0.00932338409979857	0.0820658567978514	0.502443134973191	0.544722286593575	0.737991787543057	0.134676133892637	0.0244014877074807	0.0620513630404476	0.119005649319568	1	1	1.33719501141692	0.32084469862936	0.926443725255196
Merged-chr16-22375093-11	chr16	22375026	22375160	+	9.154546	1.0001001000001e+34	Intergenic	B2_Mm2|SINE|B2	64477	NM_023794	104156	Mm.155708	NM_023794	ENSMUSG00000013089	Etv5	1110005E01Rik|8430401F14Rik|ERM	ets variant 5	protein-coding	0.444517208479669	0.378750102128844	0.689511446852129	0.0326810062159821	0.897171182441964	0.598129578195579	0.803558541022243	0.817666023150535	0.65260339228053	0.54881067829073	0.760794236402048	0.443658752143765	0.695581456960563	0.690097257777185	0.68631118947535	0.473601024122542	0.674323280840426	0.671116054284948	0.483066967183316	0.847098531375322	0.817320365729263	0.00932338409979857	0.815699887126476	0.544722286593575	0.0751560925974782	0.488507548239177	0.917344771443528	0.576099597308157	0.554137129868567	0.0199385841386724	0.175207326554884	1.1612724135565	1.11643916275318	1.11103193221373	1.18532944728422	1.36674146137741	1.29967280886601	1.14245564501804	1.40705378466468	0.52905988106761	0.579344355645477	1	-0.527644832681084	0.737519296817637	1
Merged-chr8-10985255-6	chr8	10985131	10985362	+	25.233334	1.111e+21	Intergenic	Intergenic	-22604	NR_046017	619321	Mm.403007	NR_046017	ENSMUSG00000096938	9530052E02Rik	-	RIKEN cDNA 9530052E02 gene	ncRNA	0.181828359559535	0.378750102128844	0.558394498995649	0.0326810062159821	0.00932338409979857	0.396730729978452	0.496104039478313	0.150258427120233	0.0620513630404476	0.345143858159578	0.266796165266322	0.725543502388253	0.27782012043866	0.368794021266208	0.382157546247578	0.233476267992186	0.0346659350187712	0.0244014877074807	0.0326810062159821	0.547004231757686	0.603521474845281	0.00932338409979857	0.586547526070671	0.476930721574371	0.0751560925974782	0.275430426290908	0.00932338409979857	0.475993829478635	0.500884866567804	0.544722286593575	0.544722286593575	1.43135953355345	1.32903992255215	1.6273811020176	1.60877022519092	1.52248073660866	1.42085754975593	0.663890664626893	1.10937616625246	1.18955706130076	0.526593232442643	1	0.427752887299315	0.592194920633521	1
Merged-chr14-70432444-1	chr14	70432394	70432494	+	5.41	1000000000000000	Intergenic	Intergenic	-3350	NM_021308	57746	Mm.85253	NM_021308	ENSMUSG00000033644	Piwil2	Piwil1l|mili	piwi-like RNA-mediated gene silencing 2	protein-coding	0.00932338409979857	0.866500022987809	0.558394498995649	0.0326810062159821	0.215582557560423	0.175207326554884	0.0119850179704641	0.445515107608653	0.520946909099747	0.0199385841386724	0.715848723966044	0.17423324912104	0.661057656118505	0.0199385841386724	0.165793864884208	0.378750102128844	0.674323280840426	0.445515107608653	0.0326810062159821	0.00932338409979857	0.466684697887424	0.00932338409979857	0.189466840002454	0.476930721574371	0.0751560925974782	0.714973787042936	0.00932338409979857	0.0940543234666092	0.233476267992186	0.356401851261549	0.42063425769596	0.181828359559535	0.599821288293056	0.0900713481469922	0.609261782987858	0.844448885499102	0.702009168059454	0.445515107608653	0.553209946324348	-0.780681923113399	0.845712776072772	1	0.314687177100001	0.88889562742165	1
Merged-chr7-75746146-11	chr7	75746079	75746229	+	8.593637	1.01000001e+34	intron (NM_029332, intron 33 of 36)	B3|SINE|B2	-102184	NM_001122780	207952	Mm.206223	NM_029652	ENSMUSG00000055652	Klhl25	2810402K13Rik|BC027373|Enc-1	kelch-like 25	protein-coding	0.902719936317481	0.0199385841386724	1.20329687620569	0.857724253110303	0.938834312523366	0.837498895275809	1.11166789793093	0.914979153232913	0.520946909099747	0.973675400771864	1.04248707909398	0.443658752143765	0.773022065213594	0.991110350834824	0.717484570620051	0.812613560554445	0.990218112265388	0.926143731739316	1.07460579512202	0.978906847837189	1.15972663651665	0.54881067829073	0.792454486783394	0.595650206564165	0.773022065213594	0.829662892629418	0.801513874666575	0.927571545809102	0.602526878951387	0.788304643199328	0.702009168059454	0.940819875025097	1.00410724246612	0.950159764728237	1.09473801785248	0.952032083798216	1.10885038381495	1.24924487053372	1.06918086986894	0.588053165763625	0.450222129256121	1	0.403803843083635	0.500602591560521	0.995517956562981
Merged-chr12-82326656-5	chr12	82326542	82326777	+	10.002	1.00111e+30	intron (NM_172579, intron 1 of 20)	intron (NM_172579, intron 1 of 20)	15310	NM_172579	217692	Mm.261333	NM_172579	ENSMUSG00000042700	Sipa1l1	4931426N11Rik|AW213287|Spar|mKIAA0440	signal-induced proliferation-associated 1 like 1	protein-coding	0.311697443735554	0.378750102128844	0.558394498995649	0.0326810062159821	0.703639608077371	0.544722286593575	0.703639608077371	0.288448175604311	0.0620513630404476	0.846547244821697	0.900513638688059	0.725543502388253	0.884267914693814	0.830416788118477	0.717484570620051	0.812613560554445	0.911655317890852	0.671116054284948	0.868702139763776	0.466684697887424	0.857724253110303	0.737991787543057	1.23409935752281	0.874300623007196	1.10280875467322	0.922034552850826	0.917344771443528	1.2195639358072	0.799340954666359	1.16014818695418	1.12705277484043	0.181828359559535	0.599821288293056	0.547004231757686	0.75736845669266	0.844448885499102	0.9544151941059	0.791561163439666	0.553209946324348	-0.20996273922729	0.999999999999998	1	0.0539035461054862	0.885650182093408	1
Merged-chr1-73774410-1	chr1	73774360	73774460	+	4.05	1e+25	intron (NR_045311, intron 6 of 8)	intron (NR_045311, intron 6 of 8)	81165	NR_105769	102465179		NR_105769	ENSMUSG00000098504	Mir6351	Gm27936|mmu-mir-6351	microRNA 6351	ncRNA	0.00932338409979857	0.0199385841386724	0.0199385841386724	0.0326810062159821	0.00932338409979857	0.175207326554884	0.0119850179704641	0.00932338409979857	0.520946909099747	0.0199385841386724	0.00932338409979857	0.17423324912104	0.0119850179704641	0.0199385841386724	0.0620513630404476	0.00932338409979857	0.0346659350187712	0.0244014877074807	0.0326810062159821	0.00932338409979857	0.00932338409979857	0.54881067829073	0.0448302579732339	0.00557651139010016	0.0751560925974782	0.275430426290908	0.00932338409979857	0.00760679975029567	0.00932338409979857	0.356401851261549	0.787223430992218	0.00932338409979857	0.0820658567978514	0.00932338409979857	0.34284494388782	0.378750102128844	0.134676133892637	0.0244014877074807	0.553209946324348	1.2693326244355	0.74235357827769	1	2.74526939660441	0.196625905103938	0.84232242253671
Merged-chr3-21366317-1	chr3	21366267	21366367	+	5.45	100000000000000	Intergenic	Tigger7|DNA|TcMar-Tigger	-710335	NM_030732	81004	Mm.202966	NM_030732	ENSMUSG00000027630	Tbl1xr1	8030499H02Rik|A630076E03Rik|AW539987|C21|C230089I12Rik|DC42|Ira1|TBLR1	transducin (beta)-like 1X-linked receptor 1	protein-coding	0.00932338409979857	0.0199385841386724	0.0199385841386724	0.0326810062159821	0.00932338409979857	0.175207326554884	0.0119850179704641	0.00932338409979857	0.0620513630404476	0.0199385841386724	0.00932338409979857	1.08905205833636	0.0119850179704641	0.0199385841386724	0.00932338409979857	0.00932338409979857	0.0346659350187712	0.0244014877074807	0.0326810062159821	0.00932338409979857	0.539528216054417	0.00932338409979857	0.00557651139010016	0.00557651139010016	0.0751560925974782	0.0119850179704641	0.00932338409979857	0.00760679975029567	0.0381715905868842	0.0199385841386724	0.00760679975029567	0.00932338409979857	0.0820658567978514	0.0900713481469922	0.0119850179704641	0.0199385841386724	0.134676133892637	0.445515107608653	0.0620513630404476	3.40419693888035	0.333132892524768	1	2.58079685246321	0.73446215343315	1
Merged-chr13-44544942-9	chr13	44544748	44545160	+	11.614445	1.010110010001e+38	Intergenic	Intergenic	105227	NR_045489	69491	Mm.392410	NR_045489	ENSMUSG00000098144	1700029N11Rik	-	RIKEN cDNA 1700029N11 gene	ncRNA	1.32577174022562	1.08721119149195	1.088480180098	1.41003115504987	0.800203298897239	0.837498895275809	0.0119850179704641	1.05417733121464	0.858756164994939	1.14245564501804	1.05125834873312	0.975810253291411	0.599821288293056	0.86619382032866	1.30373124587964	1.03522000394152	0.911655317890852	1.33627699609724	1.07460579512202	1.0623494248193	0.665686504240161	1.21644892373643	1.13834892989216	1.21117656431871	0.916318205716447	0.97525666563647	0.917344771443528	1.08267308962524	0.698192740120834	0.788304643199328	0.702009168059454	0.896434768971748	1.00410724246612	0.817666023150535	0.924319761803332	0.781179550486502	0.702009168059454	1.00387763111604	1.17493255926137	-0.160652453095873	0.868716094668912	1	-0.696821969491728	0.140921788592954	0.783505833598899
Merged-chr3-157546875-2	chr3	157546791	157546942	+	8.33	1.001e+26	3' UTR (NM_017381, exon 10 of 10)	3' UTR (NM_017381, exon 10 of 10)	2587	NR_029572	387181		NR_029572	ENSMUSG00000065431	Mir186	Mirn186|mir-186|mmu-mir-186	microRNA 186	ncRNA	0.181828359559535	0.0199385841386724	0.346312387520258	0.0326810062159821	0.672979446836147	0.00932338409979857	0.496104039478313	0.817666023150535	0.0620513630404476	0.0199385841386724	0.586547526070671	0.674323280840426	0.476930721574371	0.991110350834824	0.817666023150535	0.721875856429787	0.674323280840426	0.0244014877074807	0.0326810062159821	0.547004231757686	0.539528216054417	0.779444470408614	0.672979446836147	0.476930721574371	0.916318205716447	0.275430426290908	0.736775770878233	0.895795984206118	0.181828359559535	1.06602906180811	0.72101498318878	0.181828359559535	0.599821288293056	0.198829939879819	0.544722286593575	0.378750102128844	0.134676133892637	0.791561163439666	0.0620513630404476	-0.213956294991717	1	1	0.596190472151127	0.47861012053003	0.988863554951462
Merged-chr3-149143452-19	chr3	149143196	149143881	+	46.330528	1.10111111111111e+38	Intergenic	Intergenic	-131199	NR_040591	381482	Mm.393866	NR_040591		Gm1653	-	predicted gene 1653	ncRNA	0.00932338409979857	0.866500022987809	0.346312387520258	0.0326810062159821	0.703639608077371	0.649691699734329	0.496104039478313	0.703639608077371	0.520946909099747	0.54881067829073	1.07991274878452	1.08905205833636	1.07720225294871	1.04432139495427	1.50434121183485	1.60805836782456	1.39010702985112	1.33627699609724	1.79454718037476	1.6418889591639	1.68392576012696	1.97746661397269	1.84145080960763	1.97118256428996	2.02511416096056	2.01395900349435	2.13846593594003	1.97767595915915	2.0126517155141	1.98603165161393	2.17518494490542	0.999260793452567	0.847098531375322	0.981838637218912	0.34284494388782	1.16546825570926	1.36674146137741	1.12705277484043	0.553209946324348	0.774444301549016	0.0390236699365268	0.603571485167236	0.163491108055859	0.594990902606316	1
Merged-chr13-12435206-19	chr13	12435114	12435290	+	9.838947	1.1001001101101e+38	intron (NM_144835, intron 42 of 44)	intron (NM_144835, intron 42 of 44)	24114	NM_001291055	56048	Mm.474138	NM_018886	ENSMUSG00000057554	Lgals8	1200015E08Rik|AI326142|D13Ertd524e|Lgals-8	lectin, galactose binding, soluble 8	protein-coding	0.902719936317481	0.7617176861038	0.86619382032866	0.946589731701844	0.547004231757686	1.0483944142723	0.777184472631029	0.914979153232913	0.858756164994939	1.06994150291474	0.969493017235381	0.725543502388253	0.884267914693814	0.96540310476302	1.1992707676709	1.03522000394152	1.39010702985112	0.445515107608653	0.868702139763776	0.771639667201476	0.896434768971748	0.210208099284808	1.00547527472388	1.03591876370073	1.01818514064442	1.06449954215081	1.1379591563602	0.608582102206327	0.799340954666359	1.13697711760503	1.10199160855726	1.05125834873312	0.847098531375322	1.12310564658814	0.967736287836064	1.31711796952904	1.36674146137741	1.29875494537561	1.14028243665707	-1.60809121594161	0.00888545060254198	0.356533439327034	-0.191810865370998	0.842331319476271	1
Merged-chr13-94343384-5	chr13	94343329	94343443	+	6.682	1.00000000000011e+21	Intergenic	B3A|SINE|B2	15537	NR_045619	328309	Mm.174191	NM_183205		Gm9776	A530089L17|ENSMUSG00000042857	predicted gene 9776	ncRNA	0.444517208479669	0.607098302841826	0.86619382032866	0.0326810062159821	0.763161002931978	0.930848533058974	0.940168269450045	0.817666023150535	0.718712171071084	0.677031219339408	0.643038896246984	0.17423324912104	0.599821288293056	0.690097257777185	0.537159814253894	0.473601024122542	0.0346659350187712	0.445515107608653	0.0326810062159821	0.466684697887424	0.539528216054417	0.390170101337298	0.672979446836147	0.311697443735554	0.553209946324348	0.488507548239177	0.233476267992186	0.215582557560423	0.500884866567804	0.0199385841386724	0.265548524140211	1.03522000394152	1.00410724246612	1.00494803987991	0.967736287836064	0.878065988879574	0.9544151941059	0.445515107608653	0.803558541022243	0.49313810915575	0.829171015527218	1	-0.588668129577234	0.566405674636631	1
Merged-chr7-112891634-4	chr7	112891552	112891739	+	5.9125	1.00010001e+34	intron (NM_001166584, intron 11 of 13)	intron (NM_001166584, intron 11 of 13)	-62317	NM_175279	78748	Mm.349943	NM_175279	ENSMUSG00000098132	Rassf10	4632411J06Rik	Ras association (RalGDS/AF-6) domain family (N-terminal) member 10	protein-coding	0.181828359559535	0.7617176861038	0.0199385841386724	0.0326810062159821	0.641391693778915	0.175207326554884	0.416396401079672	0.288448175604311	0.520946909099747	0.623815777609106	0.834401492594468	0.725543502388253	0.773022065213594	0.558394498995649	0.165793864884208	0.881190014309572	0.760794236402048	0.445515107608653	0.483066967183316	0.832143282996784	0.665686504240161	0.00932338409979857	0.815699887126476	0.922375663367222	0.773022065213594	0.611245272874197	0.917344771443528	0.927571545809102	0.967736287836064	0.68631118947535	0.598683470498043	0.575365105476118	0.445515107608653	0.00932338409979857	0.0119850179704641	0.378750102128844	0.134676133892637	0.663890664626893	0.803558541022243	0.014541604955024	1	1	0.147397854804964	0.857643441206784	1
Merged-chr4-144906732-32	chr4	144906394	144907157	+	116.479691	1.11111111111111e+38	intron (NM_011303, intron 1 of 5)	intron (NM_011303, intron 1 of 5)	13638	NM_011303	20148	Mm.14063	NM_011303	ENSMUSG00000066026	Dhrs3	Rsdr1|retSDR1	dehydrogenase/reductase (SDR family) member 3	protein-coding	2.29071566239884	2.00070795558233	2.15403464389993	2.3104764914643	2.16283568355251	2.18280081483132	2.31712006312869	2.11147443852937	2.1390950433247	1.94674261473404	2.2207802591252	2.22039533128273	2.28991211791078	2.41213798386031	2.14288720053203	2.13194429079362	2.1044719287661	2.35757111994049	2.31813816456691	2.11815051228821	2.39613993360292	2.33772116651376	2.11352050793869	2.02473801965595	1.99064781961388	2.28964135702406	2.31933151845488	2.19174320878014	2.37184834452045	2.29342115730712	2.31937077666231	1.1348880113705	1.00410724246612	1.19791567102989	1.31770323424647	0.378750102128844	1.2172993382192	0.952032083798216	1.25178899154337	0.215876434314963	0.381854124007123	1	0.517314226310975	0.0175720095858793	0.363340741239126
Merged-chr8-89055327-1	chr8	89055277	89055377	+	4.15	1e+32	Intergenic	MER5A1|DNA|hAT-Charlie	-11165	NM_021390	58198	Mm.214361	NM_021390	ENSMUSG00000031665	Sall1	Msal-3	sal-like 1 (Drosophila)	protein-coding	0.00932338409979857	0.219128780590327	0.0199385841386724	0.0326810062159821	0.00932338409979857	0.00932338409979857	0.0119850179704641	0.00932338409979857	0.0620513630404476	0.0199385841386724	0.00932338409979857	0.00760679975029567	0.0119850179704641	0.0199385841386724	0.00932338409979857	0.098429838144832	0.0346659350187712	0.0244014877074807	0.0326810062159821	0.00932338409979857	1.05930561442089	0.288448175604311	0.127885933302649	0.0940543234666092	0.0751560925974782	0.0119850179704641	0.00932338409979857	0.00760679975029567	0.00557651139010016	0.544722286593575	0.00760679975029567	0.00932338409979857	0.0820658567978514	0.00932338409979857	0.0119850179704641	0.0199385841386724	0.134676133892637	0.279567551777268	0.0620513630404476	3.16854566411506	0.0766855195097346	0.723774940535541	-0.365018001001398	1	1
Merged-chr8-47935105-7	chr8	47935018	47935183	+	12.05	1.10010011e+38	intron (NM_133791, intron 1 of 22)	intron (NM_133791, intron 1 of 22)	55451	NM_133791	52357	Mm.235074	NM_133791		Wwc2	5330431C14Rik|AU022508|C85457|D8Ertd594e	WW, C2 and coiled-coil domain containing 2	protein-coding	0.311697443735554	0.607098302841826	0.787223430992218	0.0326810062159821	0.00932338409979857	0.175207326554884	0.703639608077371	0.288448175604311	0.962306142857875	0.677031219339408	0.946589731701844	0.975810253291411	0.695581456960563	0.558394498995649	1.2198211793202	1.23030280640527	1.32878605223345	0.671116054284948	0.714973787042936	0.771639667201476	0.995728266008592	0.496104039478313	1.1863945102121	1.18532944728422	0.773022065213594	0.790656152130177	0.801513874666575	0.608582102206327	0.741729180798212	0.788304643199328	0.702009168059454	0.674323280840426	0.847098531375322	0.702009168059454	0.544722286593575	0.575365105476118	0.134676133892637	0.0244014877074807	0.0620513630404476	-1.49661627084927	0.00457033882202999	0.268029673325077	-1.23115825889886	0.0158203580355031	0.344012893832736
Merged-chr6-134186357-48	chr6	134185603	134186916	+	83.011665	1.11111111111111e+38	intron (NM_001303102, intron 3 of 8)	intron (NM_001303102, intron 3 of 8)	150559	NM_007961	14011	Mm.269995	NM_007961	ENSMUSG00000030199	Etv6	AW123102|AW557856|Tel	ets variant 6	protein-coding	2.32801625916992	2.40551559403354	2.44745867754275	2.33052187906894	2.4320687020505	2.42838173786234	2.4243181666198	2.31157035033085	2.13643743250598	2.33533754427396	2.35569618887595	2.32107108775908	2.36005939919737	2.41539924853904	1.94422372233176	2.28030113783368	2.16434683320598	2.25259740634907	2.22134029469333	2.27679473126058	2.15544517437298	2.01611542425953	1.74507551826981	2.05192206430794	1.97809303118305	2.16143756136587	2.11240460674083	2.11762327472344	2.08004524394019	2.04926246214858	1.89472001044612	1.69388179044904	1.93204580428983	1.38907575279558	1.31770323424647	1.28063182166567	1.36674146137741	1.28140744369137	1.3304744382077	-0.150483842181399	0.670566101939809	1	0.208152705835499	0.513678141258344	1
Merged-chr2-103865857-27	chr2	103865657	103866105	+	13.467037	1.01111111011111e+38	Intergenic	B3|SINE|B2	-35070	NR_131913	100996933	Mm.394449	NR_131913		Lincred1	-	long intergenic non-protein coding RNA of erythroid differentiation 1	ncRNA	1.03761883466329	1.13834892989216	1.16546825570926	0.946589731701844	1.23628853680446	1.23990749167786	1.18804496662804	1.11615483013355	0.718712171071084	0.915922165298707	1.36049035066748	1.11166789793093	1.20915762248791	1.09407394354812	1.09176547641064	1.32259611630407	1.16491530491326	1.29506794293965	1.41890179078856	1.51844302718959	1.3424669568525	1.55030525873096	1.29547183598258	1.14245564501804	1.01818514064442	1.28449664529497	1.36704082768391	1.48284674723542	1.37107804830864	1.6172013007702	1.52827795619675	1.19776874303654	1.20198598383086	1.19139736884016	1.34640907347253	1.29913177799979	1.2172993382192	1.63975262159634	1.61421688974249	0.993276498166554	0.0158982208688059	0.449180450859858	0.945031985673495	0.00425091052250163	0.165694746934754
Merged-chr6-129712968-23	chr6	129712824	129713116	+	21.254782	1.10111011111111e+38	intron (NM_001012520, intron 1 of 5)	intron (NM_001012520, intron 1 of 5)	4162	NM_001012520	503550	Mm.376476	NM_001012520	ENSMUSG00000067610	Klri1	-	killer cell lectin-like receptor family I member 1	protein-coding	0.96540310476302	1.40685539556419	0.929923374061988	0.857724253110303	0.703639608077371	0.814336224854982	0.703639608077371	0.914979153232913	1.26645595756359	1.46163081148649	1.46576592404603	1.30588097020166	1.50286397108577	1.61306445577281	0.987449712275865	1.46163081148649	1.44673309859763	0.817320365729263	1.55683233557387	1.57748531569779	0.930266416772501	1.57866170062682	1.33460119791258	1.44456898589445	1.29197033152576	1.53107973974383	1.28909737839944	1.518741921212	1.52427997181008	1.53337730395858	1.51030249799262	0.181828359559535	0.599821288293056	0.42063425769596	0.34284494388782	0.693138471498439	0.134676133892637	0.952032083798216	0.0620513630404476	0.458990210224473	0.448228194414669	1	0.446791382666388	0.120918584572988	0.75732716196633
Merged-chr18-31702213-4	chr18	31702136	31702322	+	7.35	1.000001e+30	intron (NM_172965, intron 16 of 20)	RLTR17|LTR|ERVK	-57595	NM_153515	225339	Mm.290804	NM_153515	ENSMUSG00000041915	Ammecr1l	5430429D03Rik|AU022236|AU040755|AW111353|E230022H04Rik	AMME chromosomal region gene 1-like	protein-coding	0.523466855698508	1.02100520133537	1.12705277484043	0.618664703665152	0.215582557560423	0.598129578195579	0.703639608077371	0.544722286593575	0.520946909099747	0.915922165298707	0.980753577673637	0.826403855901872	0.830416788118477	0.368794021266208	0.382157546247578	0.812613560554445	0.812613560554445	0.0244014877074807	0.868702139763776	0.345143858159578	0.363859968565408	0.702009168059454	0.881616949508853	0.818385676318896	0.553209946324348	0.488507548239177	0.233476267992186	0.576099597308157	1.02131321994474	0.544722286593575	0.72101498318878	0.817320365729263	0.0820658567978514	0.42063425769596	0.874300623007196	0.903282528308353	0.702009168059454	0.663890664626893	0.553209946324348	-0.416963968957969	0.737323067887817	1	0.019478615908208	1	1
Merged-chr10-117176618-4	chr10	117176556	117176683	+	5.465	1.0000000001001e+34	Intergenic	B2_Mm2|SINE|B2	-28145	NM_177798	327826	Mm.135965	NM_177798	ENSMUSG00000020170	Frs2	4732458E18|C330018A15Rik|Frs2alpha|SNT1	fibroblast growth factor receptor substrate 2	protein-coding	0.493559492711578	0.378750102128844	0.346312387520258	0.443658752143765	0.800203298897239	0.837498895275809	0.833553875853566	0.703639608077371	0.520946909099747	0.345143858159578	0.676437171517561	0.17423324912104	0.884267914693814	0.690097257777185	0.646656969855628	0.233476267992186	0.473601024122542	0.0244014877074807	0.483066967183316	0.813925713647552	0.363859968565408	0.390170101337298	0.733170979783928	0.763161002931978	0.773022065213594	0.488507548239177	0.444517208479669	0.475993829478635	1.00547527472388	0.911002645417026	0.0751560925974782	0.999260793452567	0.445515107608653	0.779444470408614	0.817666023150535	0.952032083798216	1.2172993382192	0.740838795377075	0.803558541022243	0.748336535887655	0.57122762572755	1	0.0847675406193313	0.9653531880275	1
Merged-chr6-91124876-3	chr6	91124765	91124973	+	24.766666	1e+21	Intergenic	Intergenic	-8043	NM_018815	54563	Mm.28162	NM_018815	ENSMUSG00000030091	Nup210	9830001L10|AI836801|Pom210|gp190|gp210	nucleoporin 210	protein-coding	0.493559492711578	0.952032083798216	0.346312387520258	0.443658752143765	0.763161002931978	0.00932338409979857	0.496104039478313	0.771639667201476	0.380760741805146	0.0199385841386724	0.643038896246984	0.601375682826066	0.27782012043866	0.368794021266208	0.646656969855628	0.233476267992186	0.473601024122542	0.0244014877074807	0.0326810062159821	0.674323280840426	0.363859968565408	0.54881067829073	0.0448302579732339	0.544722286593575	0.0751560925974782	0.611245272874197	0.233476267992186	0.535877172784499	0.281932911669314	0.544722286593575	0.760794236402048	1.28547057449725	1.27008235255825	1.50627551969271	1.57618063173627	1.01768783355736	0.702009168059454	0.0244014877074807	0.553209946324348	0.570711817789371	0.682316736532189	1	1.30214428882322	0.162956123802191	0.812612337277479
Merged-chr18-53162877-1	chr18	53162753	53163001	+	17.6	1000000000	Intergenic	Intergenic	-13488	NM_026386	67804	Mm.252171	NM_026386	ENSMUSG00000034484	Snx2	0610030A03Rik	sorting nexin 2	protein-coding	0.582922620780328	0.0199385841386724	0.0199385841386724	0.618664703665152	1.27648873320067	0.976334061146363	0.496104039478313	1.1711710174258	0.0620513630404476	0.0199385841386724	0.00932338409979857	0.00760679975029567	0.0119850179704641	0.0199385841386724	0.00932338409979857	0.00932338409979857	0.0346659350187712	0.0244014877074807	0.0326810062159821	0.00932338409979857	0.995728266008592	0.00932338409979857	0.34284494388782	0.0940543234666092	0.0751560925974782	0.275430426290908	0.444517208479669	0.00760679975029567	0.0199385841386724	0.0199385841386724	0.00760679975029567	0.674323280840426	1.16188565963996	0.797005483905279	0.75736845669266	0.781179550486502	0.702009168059454	0.886230710650756	1.06918086986894	4.7970619166261	0.111673879783872	0.792092888433164	-1.03094573318364	0.78549586127671	1
Merged-chr13-81657841-45	chr13	81657140	81658567	+	255.792664	1.11111111111111e+38	promoter-TSS (NM_030257)	promoter-TSS (NM_030257)	47	NM_030257	80289	Mm.259969	NM_030257	ENSMUSG00000035840	Lysmd3	1110030H10Rik|BC003322	LysM, putative peptidoglycan-binding, domain containing 3	protein-coding	2.68785037889322	2.58119888327858	2.57581389472429	2.68054284142427	2.46438530098771	2.53204179261121	2.51298738112331	2.44573634992371	2.68426669769504	2.59197068967012	2.46356509221314	2.54184263416185	2.44135398901368	2.47257921168953	2.59905439439929	2.53603021500369	2.59554864097364	2.53148340103081	2.61292956433538	2.42919245562694	2.45392571837349	2.43769059017733	2.52699841628253	2.50265487046047	2.53867410567417	2.46698690705927	2.52152528093615	2.39191975461028	2.37002922251727	2.55504049540284	2.52332770948224	2.45571541858301	2.40828228014866	2.52790751831566	2.56478755430536	2.62190778840943	2.55825103608988	2.64027639825006	2.6285012345584	-0.799144110980597	0.00112069127927794	0.132213199023676	-0.410527805227374	0.115404161777085	0.748142847332541
Merged-chr3-132965261-1	chr3	132965211	132965311	+	4.34	1e+26	Intergenic	Intergenic	-14970	NM_033525	114249	Mm.279310	NM_033525	ENSMUSG00000040998	Npnt	1110009H02Rik|AA682063|AI314031|Nctn|POEM	nephronectin	protein-coding	0.582922620780328	0.952032083798216	0.346312387520258	0.443658752143765	0.215582557560423	0.175207326554884	0.0119850179704641	0.914979153232913	0.0620513630404476	0.677031219339408	0.34284494388782	0.443658752143765	0.0119850179704641	0.787223430992218	0.0620513630404476	0.473601024122542	0.0346659350187712	0.445515107608653	0.0326810062159821	0.00932338409979857	0.155210339898552	0.210208099284808	0.0448302579732339	0.0940543234666092	0.0751560925974782	0.275430426290908	0.567393606745233	0.656300997535002	0.181828359559535	0.0199385841386724	0.00760679975029567	0.00932338409979857	0.599821288293056	0.198829939879819	0.0119850179704641	0.378750102128844	0.134676133892637	0.0244014877074807	0.553209946324348	-0.635103696037177	1	1	1.55788924465886	0.426997113634782	0.971442327274926
Merged-chr2-49743141-1	chr2	49743091	49743191	+	6	1e+27	intron (NM_008449, intron 19 of 25)	intron (NM_008449, intron 19 of 25)	-44545	NM_027990	71897	Mm.41381	NM_027990	ENSMUSG00000026765	Lypd6b	2310010M24Rik|AW049525	LY6/PLAUR domain containing 6B	protein-coding	0.523466855698508	0.0199385841386724	0.346312387520258	0.443658752143765	0.345143858159578	0.175207326554884	0.0119850179704641	0.703639608077371	0.920493695595725	0.0199385841386724	0.266796165266322	0.311697443735554	0.476930721574371	0.0199385841386724	0.537159814253894	0.00932338409979857	0.473601024122542	0.0244014877074807	0.483066967183316	0.00932338409979857	0.155210339898552	0.210208099284808	0.394568655986143	0.00557651139010016	0.553209946324348	0.161564776243365	0.833553875853566	0.215582557560423	0.0199385841386724	0.0199385841386724	0.42063425769596	0.181828359559535	0.0820658567978514	0.0900713481469922	0.609261782987858	0.378750102128844	0.134676133892637	0.791561163439666	0.553209946324348	-0.9784659311329	0.753533024060389	1	-0.0572227919561171	1	1
Merged-chr10-117065098-5	chr10	117064979	117065184	+	6.236	1.00001e+30	Intergenic	B2_Mm2|SINE|B2	-1267	NM_007636	12461	Mm.247788	NM_007636	ENSMUSG00000034024	Cct2	Cctb	chaperonin containing Tcp1, subunit 2 (beta)	protein-coding	0.00932338409979857	0.607098302841826	0.929923374061988	0.0326810062159821	1.03591876370073	0.886893833111307	1.07991274878452	0.544722286593575	0.520946909099747	0.77830292239274	0.539528216054417	0.907643610088465	1.01904531724701	0.690097257777185	0.646656969855628	0.619142333661017	0.674323280840426	0.817320365729263	1.07460579512202	0.771639667201476	0.539528216054417	0.654283345820863	0.846547244821697	0.311697443735554	0.553209946324348	0.947100187257288	0.567393606745233	0.576099597308157	0.698192740120834	0.68631118947535	0.900808317561654	0.759925048466671	0.599821288293056	0.641391693778915	0.75736845669266	0.693138471498439	0.702009168059454	1.00387763111604	0.553209946324348	0.420357841366495	0.726726058259877	1	0.415858168419598	0.488959291667685	0.993088429042367
Merged-chr2-144338317-3	chr2	144338247	144338416	+	8.536667	1.00000000000001e+27	Intergenic	Intergenic	-6251	NM_026924	107586	Mm.252750	NM_026924	ENSMUSG00000037279	Ovol2	1700108N11Rik|1810007D21Rik|M-OVO|M-OVO-A|M-OVO-B|MOVO|Ovo2|Zfp339|movo2	ovo-like 2 (Drosophila)	protein-coding	0.68631118947535	0.0199385841386724	0.787223430992218	0.749906445022613	0.800203298897239	0.837498895275809	1.04156892714728	0.817666023150535	0.0620513630404476	0.54881067829073	0.567393606745233	0.826403855901872	1.07720225294871	0.93053998031746	0.717484570620051	0.473601024122542	0.911655317890852	0.817320365729263	0.868702139763776	0.614277743242081	0.857724253110303	0.54881067829073	0.733170979783928	0.311697443735554	0.689511446852129	0.829662892629418	0.917344771443528	0.576099597308157	0.602526878951387	0.68631118947535	0.544722286593575	0.759925048466671	0.599821288293056	0.547004231757686	0.817666023150535	0.378750102128844	0.134676133892637	0.740838795377075	0.553209946324348	0.0988037152636937	1	1	0.138667093534792	0.995917309933016	1
Merged-chr17-24689499-1	chr17	24689449	24689549	+	4.58	10	intron (NM_011522, intron 1 of 3)	intron (NM_011522, intron 1 of 3)	450	NM_011522	20974	Mm.26032	NM_011522	ENSMUSG00000007021	Syngr3	-	synaptogyrin 3	protein-coding	0.444517208479669	0.378750102128844	0.346312387520258	0.443658752143765	0.00932338409979857	0.0721869808752107	0.0119850179704641	0.00932338409979857	0.0620513630404476	0.0199385841386724	0.382157546247578	0.00760679975029567	0.0119850179704641	0.0199385841386724	0.537159814253894	0.00932338409979857	0.598683470498043	0.0244014877074807	0.483066967183316	0.345143858159578	0.665686504240161	0.00932338409979857	0.586547526070671	0.476930721574371	0.553209946324348	0.275430426290908	0.233476267992186	0.378750102128844	0.00760679975029567	0.0199385841386724	0.00760679975029567	0.674323280840426	0.599821288293056	0.857724253110303	0.789155114051961	0.693138471498439	0.134676133892637	0.580306907225449	0.378750102128844	0.111947264493836	1	1	-1.63371888074596	0.129523803017976	0.768764922708315
Merged-chr7-126020572-4	chr7	126020487	126020682	+	8.625	1.01e+21	intron (NM_001101488, intron 2 of 6)	intron (NM_001101488, intron 2 of 6)	61827	NM_001101488	269994	Mm.39599	NM_001101488	ENSMUSG00000046182	Gsg1l	AI852434|C230098I05Rik|G630023A01Rik|Gm637|g1l	GSG1-like	protein-coding	0.00932338409979857	0.607098302841826	0.346312387520258	0.0326810062159821	0.345143858159578	0.175207326554884	0.0119850179704641	0.544722286593575	0.0620513630404476	0.0199385841386724	0.266796165266322	0.601375682826066	0.476930721574371	0.0199385841386724	0.00932338409979857	0.00932338409979857	0.0346659350187712	0.0244014877074807	0.0326810062159821	0.345143858159578	0.00932338409979857	0.390170101337298	0.618664703665152	0.595650206564165	0.773022065213594	0.275430426290908	0.444517208479669	0.0940543234666092	0.141598907722678	0.356401851261549	0.00760679975029567	1.14914913556406	1.11643916275318	0.920493695595725	1.04375601398514	1.27008235255825	1.2172993382192	1.00387763111604	0.0620513630404476	3.3770705333891	0.311730180461663	1	-1.93019045991999	0.0995694866557176	0.718932316935187
Merged-chr11-21200548-19	chr11	21200400	21200721	+	24.45421	1.11011001111111e+38	Intergenic	Intergenic	-38472	NM_139061	245944	Mm.170103	NM_139061	ENSMUSG00000020128	Vps54	Hcc8|Vps54l|mSLP8|wr	vacuolar protein sorting 54 (yeast)	protein-coding	0.00932338409979857	0.0199385841386724	0.0199385841386724	0.0326810062159821	0.00932338409979857	0.00932338409979857	0.496104039478313	0.703639608077371	0.0620513630404476	0.0199385841386724	0.586547526070671	0.674323280840426	0.733903681061611	0.690097257777185	1.31493771259727	1.18677511267004	1.4073567193623	1.20315786632091	1.32903992255215	1.34174825937768	1.36049035066748	1.35764373722284	1.72853727368287	1.59107767965586	1.77245268793766	1.46822438010539	1.44796364454161	1.63665272910085	1.38963226289095	1.70326251000203	1.58352528788548	1.39297535448799	1.20198598383086	1.56418598400055	1.42459008204198	1.42340298540192	1.4698458099187	1.15972663651665	0.553209946324348	0.163828632910336	0.738912600695571	1	-0.434071158616758	0.175643403389183	0.824495583228488
Merged-chr16-78530919-4	chr16	78530839	78530998	+	6.29	1.00111e+31	Intergenic	RMER1B|Other|Other	-29398	NR_040569	75818	Mm.410817	NR_040569		4930478L05Rik	-	RIKEN cDNA 4930478L05 gene	ncRNA	0.649691699734329	0.866500022987809	0.0199385841386724	0.443658752143765	0.547004231757686	0.396730729978452	0.0119850179704641	0.703639608077371	0.520946909099747	0.77830292239274	0.00932338409979857	0.17423324912104	0.476930721574371	0.0199385841386724	0.537159814253894	0.990218112265388	0.473601024122542	0.760794236402048	0.868702139763776	0.345143858159578	0.00932338409979857	0.737991787543057	0.695581456960563	0.595650206564165	0.854300586633818	0.922034552850826	0.917344771443528	0.698192740120834	0.633821384924894	0.544722286593575	0.175207326554884	0.715848723966044	0.0820658567978514	0.198829939879819	0.544722286593575	0.575365105476118	0.134676133892637	0.663890664626893	0.553209946324348	-1.0005903327374	0.384433601203557	1	-0.256475036130231	0.693698770557289	1
Merged-chr9-61967241-7	chr9	61967167	61967324	+	8.992857	1.00000000001e+37	intron (NM_028748, intron 5 of 7)	intron (NM_028748, intron 5 of 7)	-20446	NM_024245	71819	Mm.259374	NM_024245	ENSMUSG00000032254	Kif23	3110001D19Rik|C87313|CHO1|Knsl5|MKLP-1|MKLP1	kinesin family member 23	protein-coding	0.444517208479669	0.695581456960563	0.558394498995649	0.443658752143765	0.00932338409979857	0.175207326554884	0.0119850179704641	0.817666023150535	0.858756164994939	0.846547244821697	0.877441655629133	0.601375682826066	0.476930721574371	0.0199385841386724	0.789626183028141	0.812613560554445	1.11459303358156	0.817320365729263	0.868702139763776	0.614277743242081	0.857724253110303	0.927571545809102	0.733170979783928	0.68631118947535	0.553209946324348	0.790656152130177	0.801513874666575	0.975532487933986	0.34284494388782	0.356401851261549	0.42063425769596	0.999260793452567	1.20198598383086	0.920493695595725	1.07991274878452	1.05930561442089	1.36674146137741	0.925626789493564	0.553209946324348	-0.18803913736986	0.903673709585365	1	0.111708566719578	1	1
Merged-chr17-13241531-11	chr17	13241446	13241656	+	12.061818	1.00110000111111e+37	Intergenic	Intergenic	11288	NM_001167913	236574		NM_001167913	ENSMUSG00000073457	Smok2b	Gm1847|Smok+129	sperm motility kinase 2B	protein-coding	0.311697443735554	0.378750102128844	0.346312387520258	0.618664703665152	0.504100501680042	0.837498895275809	0.559797456166953	0.871747970656435	0.520946909099747	0.345143858159578	0.643038896246984	0.785495801427898	1.24439928826164	0.900513638688059	0.717484570620051	0.619142333661017	1.11459303358156	0.926143731739316	1.21759112144339	0.903282528308353	1.0267787802986	1.36831634947582	0.846547244821697	1.09947747259935	0.773022065213594	1.28449664529497	1.34753928452273	1.12399796919738	1.51986578323235	1.30781018808916	1.10199160855726	0.788304643199328	1.00410724246612	0.641391693778915	0.817666023150535	0.378750102128844	0.134676133892637	0.663890664626893	0.553209946324348	1.17797844534608	0.0771421244571212	0.725137035203711	1.14643012194395	0.0127006875679002	0.307854549296796
Merged-chr13-67552302-1	chr13	67552233	67552371	+	4.86	1e+25	promoter-TSS (NR_131099)	promoter-TSS (NR_131099)	850	NM_001035231	212276	Mm.422831	NM_183145	ENSMUSG00000095432	Zfp748	KRAB-O|Rslcan20/21|Zfp208|mszf54	zinc finger protein 748	protein-coding	0.00932338409979857	0.378750102128844	0.0199385841386724	0.0326810062159821	0.215582557560423	0.396730729978452	0.280811078134363	0.544722286593575	0.0620513630404476	0.468390305640724	0.198829939879819	0.601375682826066	0.0119850179704641	0.0199385841386724	0.00932338409979857	0.00932338409979857	0.0346659350187712	0.0244014877074807	0.483066967183316	0.181828359559535	0.0620513630404476	0.54881067829073	0.0448302579732339	0.0940543234666092	0.0751560925974782	0.275430426290908	0.567393606745233	0.00760679975029567	0.00932338409979857	0.233476267992186	0.900808317561654	0.00932338409979857	0.0820658567978514	0.00932338409979857	0.0119850179704641	0.575365105476118	0.134676133892637	0.445515107608653	0.0620513630404476	3.78252183826271	0.114376475915337	0.795364138570503	2.04131413102448	0.243588434448594	0.87729937302151
Merged-chr11-55106828-31	chr11	55106572	55107039	+	35.342903	1.11111111111111e+38	intron (NM_010299, intron 2 of 3)	intron (NM_010299, intron 2 of 3)	8820	NM_010299	14667	Mm.287807	NM_010299	ENSMUSG00000000594	Gm2a	AA408702|AW215435|GM2-AP|SAP-3	GM2 ganglioside activator protein	protein-coding	1.36653639818425	1.27423550118481	1.58678224197158	1.02100520133537	1.32471130756287	1.16609340580455	1.50157215316713	0.990218112265388	1.6490137495954	1.65510254717168	1.90259559288375	1.68765811365931	1.76651613206353	1.65773428690128	1.76432791587652	1.65649173669698	1.80986394237822	1.74669702804186	1.4936273291508	1.7281697836622	1.79251807952043	1.93365269172173	1.60929083877397	1.64639302928533	1.91177619742047	1.55892138568766	1.76178161976305	1.74395532225086	1.68243122524308	1.65079771493925	1.79732521087825	0.982460399779246	0.0820658567978514	1.23379804263553	1.1070520117337	1.32577174022562	1.36674146137741	1.23833610186217	1.48461830862514	0.116815197992777	0.741896516648469	1	-0.0495683448914731	0.779317382759064	1
Merged-chr11-117986983-30	chr11	117986655	117987472	+	18.757334	1.00010001000111e+38	intron (NM_133757, intron 1 of 9)	CpG	206	NM_133757	74451	Mm.28864	NM_133757	ENSMUSG00000017715	Pgs1	2610019F11Rik|4933424M23Rik|SAF	phosphatidylglycerophosphate synthase 1	protein-coding	1.6227522568781	1.58235906862254	1.3256538044371	1.71331879980841	1.78149623512333	1.50802659181869	1.58339371851313	1.43065759212837	1.51371106427162	1.18222324379602	1.39875512832839	1.29060391602035	1.18237605245038	1.13377798800933	1.47265314253323	1.29707438944982	1.2127362566718	1.41003115504987	1.21759112144339	1.2198211793202	0.665686504240161	1.29913177799979	1.49723654195986	1.29506794293965	1.29197033152576	1.35187674705874	1.1379591563602	1.08905205833636	1.60971516445297	1.30781018808916	1.41226646388009	1.77138474015829	1.58889149910753	1.63665272910085	1.67098981235587	1.72806736556424	1.80856605264313	1.75725010713449	1.79881249229444	-0.584146978857503	0.22653905993272	0.940328326113456	-0.119734083803704	0.822009900119211	1
Merged-chr2-26104786-1	chr2	26104736	26104836	+	6.31	1000000000000000	intron (NM_026495, intron 1 of 5)	intron (NM_026495, intron 1 of 5)	-12390	NM_001037098	67991	Mm.131074	NM_026495	ENSMUSG00000026932	Nacc2	0610020I02Rik|AI448087|Btbd14a|C030048H19Rik	nucleus accumbens associated 2, BEN and BTB (POZ) domain containing	protein-coding	0.181828359559535	0.378750102128844	0.346312387520258	0.311697443735554	0.00932338409979857	0.309531669541867	0.280811078134363	0.00932338409979857	0.380760741805146	0.0199385841386724	0.777184472631029	0.00760679975029567	0.0119850179704641	0.484183400254559	0.00932338409979857	0.233476267992186	0.0346659350187712	0.0244014877074807	0.483066967183316	0.181828359559535	0.155210339898552	0.00932338409979857	0.34284494388782	0.0940543234666092	0.0751560925974782	0.275430426290908	0.00932338409979857	0.34054016877292	0.00557651139010016	0.0199385841386724	0.0751560925974782	0.181828359559535	0.599821288293056	0.00932338409979857	0.0119850179704641	0.0199385841386724	0.134676133892637	0.0244014877074807	0.0620513630404476	0.572761115882392	1	1	-0.476411562122858	1	1
Merged-chr2-169360474-36	chr2	169360329	169360583	+	18.145555	1.11111111111111e+38	Intergenic	Intergenic	-273190	NM_080455	228911	Mm.315789	NM_080455	ENSMUSG00000047907	Tshz2	2900073F20Rik|B830045G17|Mtsh2|Sdccag33l|Tsh2|Zfp218|mKIAA4248|teashirt2	teashirt zinc finger family member 2	protein-coding	1.43017818270993	1.30985805890895	1.3256538044371	1.41003115504987	1.25681345607224	1.48010815999075	1.48573418171637	1.28947617516922	1.16986963819295	1.50286397108577	1.46205909157352	1.46776694921099	1.39297535448799	1.54797987956389	1.46804482758078	1.36704082768391	1.42021650625825	1.41003115504987	1.41890179078856	1.47092050568613	1.23833610186217	1.51411660571405	1.4936273291508	1.28564508062402	1.29197033152576	1.25829332785949	1.28909737839944	1.31824129330772	1.3424669568525	1.43350668401191	1.60292884928929	1.28547057449725	1.32903992255215	1.12310564658814	1.34640907347253	1.21612915615034	1.42085754975593	0.0244014877074807	0.553209946324348	0.0490689769291526	0.956452377899254	1	0.116459465233512	0.696003327035779	1
Merged-chr10-20750244-1	chr10	20750194	20750294	+	4.6	1e+30	Intergenic	Intergenic	-25176	NM_013875	29863	Mm.425617	NM_013875	ENSMUSG00000019990	Pde7b	-	phosphodiesterase 7B	protein-coding	0.181828359559535	0.378750102128844	0.346312387520258	0.0326810062159821	0.00932338409979857	0.649691699734329	0.0119850179704641	0.00932338409979857	0.0620513630404476	0.0199385841386724	0.00932338409979857	0.443658752143765	0.0119850179704641	0.0199385841386724	0.382157546247578	0.00932338409979857	0.0346659350187712	0.445515107608653	0.0326810062159821	0.345143858159578	0.00932338409979857	0.00932338409979857	0.815699887126476	0.595650206564165	0.553209946324348	0.0119850179704641	0.00932338409979857	0.00760679975029567	0.141598907722678	0.356401851261549	0.00760679975029567	0.34054016877292	0.599821288293056	0.198829939879819	0.0119850179704641	0.0199385841386724	0.134676133892637	0.0244014877074807	0.803558541022243	-0.268937304540051	0.999999999999997	1	-2.24374387001075	0.0533383511345557	0.587933720442398
Merged-chr7-130547369-88	chr7	130546568	130548048	+	95.071251	1.11111111111111e+38	promoter-TSS (NM_001162855)	promoter-TSS (NM_001162855)	73	NM_001162855	67872	Mm.21714	NM_001162855	ENSMUSG00000040331	Nsmce4a	2410003A14Rik	non-SMC element 4 homolog A (S. cerevisiae)	protein-coding	2.2769642928887	2.3099807013496	2.41622351555876	2.26795084148393	2.50035432805486	2.4732628230234	2.46117973168877	2.45556848589878	2.31749223796209	2.3108907816458	2.44942800051194	2.43330418172939	2.42654915144821	2.46438530098771	2.42102391214049	2.41757790757948	2.36005939919737	2.48825211590532	2.49378647813736	2.47616216801095	2.42838173786234	2.57599328882345	2.40431589196324	2.44022245753489	2.43001159754322	2.45226479137328	2.4607525370093	2.50659447439199	2.49510627815726	2.46693244480917	2.50990731658368	2.39645695273407	2.36928658715113	2.45300613401211	2.47121048395849	2.49297000310206	2.35533389346143	2.37308355682352	2.29314748286977	-0.0349906812499148	0.904239449346118	1	-0.0263434185186282	0.900498652893872	1
Merged-chr6-4005538-2	chr6	4005478	4005603	+	7.84	100000010000	intron (NM_025331, intron 1 of 1)	Lx3B|LINE|L1	1553	NM_025331	66066	Mm.25547	NM_025331	ENSMUSG00000032766	Gng11	0610037B21Rik	guanine nucleotide binding protein (G protein), gamma 11	protein-coding	0.826403855901872	1.1886729963771	0.787223430992218	0.857724253110303	0.547004231757686	0.649691699734329	0.833553875853566	0.703639608077371	0.0620513630404476	0.915922165298707	0.134676133892637	0.443658752143765	0.27782012043866	0.368794021266208	0.165793864884208	0.233476267992186	0.473601024122542	0.445515107608653	0.483066967183316	0.00932338409979857	0.363859968565408	0.390170101337298	0.189466840002454	0.0940543234666092	0.553209946324348	0.714973787042936	0.00932338409979857	0.215582557560423	0.084837502437866	0.466684697887424	0.42063425769596	0.00932338409979857	0.0820658567978514	0.198829939879819	0.466684697887424	0.0199385841386724	0.134676133892637	0.445515107608653	0.553209946324348	0.234120898935775	0.999999999999997	1	0.661979413219304	0.755317451364649	1
Merged-chr8-70800814-21	chr8	70800610	70800984	+	20.197144	1.10111011111111e+38	Intergenic	Intergenic	2662	NR_106099	102466823		NR_106099	ENSMUSG00000099031	Mir7240	Gm27487|mmu-mir-7240	microRNA 7240	ncRNA	0.778700079110863	0.607098302841826	1.088480180098	0.946589731701844	0.641391693778915	0.787223430992218	0.803558541022243	0.544722286593575	1.11029715505596	0.973675400771864	1.07991274878452	0.871747970656435	0.830416788118477	0.0199385841386724	1.53894771394352	1.32259611630407	1.58042606102665	1.14271974647034	1.61414218070079	1.39508842330058	0.995728266008592	1.55631821053792	1.4936273291508	1.61252782559705	1.65860809228762	1.35187674705874	1.49210123947346	1.63911844023698	1.32173260639936	1.30781018808916	1.52084413380906	1.19776874303654	1.27008235255825	1.2452549190976	1.13357169366333	1.28063182166567	1.29967280886601	1.15972663651665	1.36536471205105	-0.340765983283263	0.43550157789239	1	-0.340950358622891	0.286166229459437	0.905669222738029
Merged-chr7-139662544-5	chr7	139662480	139662609	+	6.726	1.000100010001e+38	intron (NM_001302546, intron 11 of 58)	intron (NM_001302546, intron 11 of 58)	21271	NM_001302546	212124	Mm.425507	NM_177212	ENSMUSG00000049571	Cfap46	9330101J02Rik|E030019B06Rik|Gm170|Ttc40	cilia and flagella associated protein 46	protein-coding	0.582922620780328	0.607098302841826	0.86619382032866	0.618664703665152	0.429516455891764	0.396730729978452	0.833553875853566	0.288448175604311	0.962306142857875	0.677031219339408	0.900513638688059	0.443658752143765	0.695581456960563	0.740838795377075	0.967736287836064	0.619142333661017	0.812613560554445	0.926143731739316	1.07460579512202	0.933325158385489	0.773022065213594	0.654283345820863	0.815699887126476	0.874300623007196	0.773022065213594	0.888155628770284	0.444517208479669	0.728076202441744	0.523466855698508	0.0199385841386724	0.654283345820863	0.759925048466671	0.599821288293056	0.725543502388253	0.665686504240161	0.378750102128844	0.134676133892637	0.0244014877074807	0.0620513630404476	0.170937838095786	0.894126913904624	1	-0.531877897740927	0.360630815804199	0.941055619434099
Merged-chr6-56796431-2	chr6	56796372	56796504	+	5.915	1.01e+11	intron (NM_145958, intron 1 of 3)	intron (NM_145958, intron 1 of 3)	1375	NM_145958	210973	Mm.57295	NM_145958	ENSMUSG00000059486	Kbtbd2	BC022962|Bklhd1|mKIAA1489	kelch repeat and BTB (POZ) domain containing 2	protein-coding	0.826403855901872	0.378750102128844	0.0199385841386724	0.857724253110303	0.922034552850826	0.175207326554884	0.703639608077371	0.703639608077371	0.520946909099747	0.345143858159578	0.382157546247578	0.537159814253894	0.27782012043866	0.368794021266208	0.646656969855628	0.233476267992186	0.760794236402048	0.0244014877074807	0.0326810062159821	0.345143858159578	0.00932338409979857	0.00932338409979857	0.586547526070671	0.311697443735554	0.0751560925974782	0.488507548239177	0.233476267992186	0.416396401079672	0.0381715905868842	0.0199385841386724	0.00760679975029567	0.429516455891764	0.0820658567978514	0.502443134973191	0.75736845669266	0.378750102128844	0.544722286593575	0.0244014877074807	0.963709968025386	-2.21361850694119	0.0881388808686437	0.753329544055943	-0.954914456150149	0.597254577049381	1
Merged-chr15-96176654-1	chr15	96176604	96176704	+	5.27	1e+25	Intergenic	ORR1A2|LTR|ERVL-MaLR	-6146	NR_028311	100043335	Mm.247464	NR_028311		Gm4371	EG667874|Gm8854	eukaryotic translation initiation factor 3, subunit I pseudogene	pseudo	0.00932338409979857	0.0199385841386724	0.0199385841386724	0.0326810062159821	0.00932338409979857	0.00932338409979857	0.0119850179704641	0.00932338409979857	0.0620513630404476	0.0199385841386724	0.00932338409979857	0.00760679975029567	0.0119850179704641	0.0199385841386724	0.00932338409979857	0.00932338409979857	0.0346659350187712	0.0244014877074807	0.0326810062159821	0.00932338409979857	0.155210339898552	0.00932338409979857	0.0448302579732339	0.0940543234666092	0.0751560925974782	0.0119850179704641	0.00932338409979857	0.00760679975029567	0.00557651139010016	0.0199385841386724	0.942643353347282	0.00932338409979857	0.0820658567978514	0.198829939879819	0.0119850179704641	0.0199385841386724	0.134676133892637	0.0244014877074807	0.553209946324348	1.92435012647387	1	1	1.90687112425368	0.389741275748593	0.954948194016799
Merged-chr3-124208363-1	chr3	124208313	124208413	+	4.93	100000000000	Intergenic	RMER15|LTR|ERVL	-112674	NM_146140	229801	Mm.165810	NM_146140		Tram1l1	A830091N21Rik	translocation associated membrane protein 1-like 1	protein-coding	0.778700079110863	0.0199385841386724	0.0199385841386724	0.749906445022613	0.00932338409979857	0.00932338409979857	0.280811078134363	0.00932338409979857	0.520946909099747	0.0199385841386724	0.00932338409979857	0.00760679975029567	0.0119850179704641	0.0199385841386724	0.00932338409979857	0.00932338409979857	0.0346659350187712	0.445515107608653	0.0326810062159821	0.00932338409979857	0.363859968565408	0.00932338409979857	0.00557651139010016	0.00557651139010016	0.0751560925974782	0.0119850179704641	0.233476267992186	0.00760679975029567	0.0381715905868842	0.0199385841386724	0.466684697887424	0.00932338409979857	0.0820658567978514	0.00932338409979857	0.0119850179704641	0.0199385841386724	0.134676133892637	0.279567551777268	0.0620513630404476	2.83657909442692	0.615270955711832	1	3.92516022258405	0.214210861858847	0.85587241249164
Merged-chr9-13560203-9	chr9	13560104	13560309	+	8.365556	1.0100111e+32	Intergenic	Intergenic	-59783	NM_001013813	270118	Mm.116898	NM_173776	ENSMUSG00000031925	Maml2	5930431H10|BC032967	mastermind like 2 (Drosophila)	protein-coding	0.749906445022613	1.02100520133537	1.088480180098	0.443658752143765	0.429516455891764	1.00918048670327	0.703639608077371	0.00932338409979857	1.08083551623891	1.28140744369137	1.01524418236623	0.871747970656435	1.10589563213045	1.17570970660111	0.717484570620051	0.812613560554445	0.674323280840426	0.926143731739316	0.483066967183316	0.715848723966044	1.23833610186217	1.0584739076696	0.846547244821697	0.763161002931978	0.773022065213594	0.858093881893908	0.917344771443528	0.82095824076528	0.715848723966044	0.738507822229237	1.21820358359625	0.633821384924894	0.0820658567978514	0.547004231757686	0.75736845669266	0.781179550486502	1.10885038381495	1.04787554624505	0.553209946324348	1.14321207384345	0.0922630474037012	0.756723217924784	0.604744702623286	0.290497664844731	0.909057950018182
Merged-chr5-92669689-6	chr5	92669599	92669759	+	6.078333	1.0000000101111e+38	intron (NM_177230, intron 2 of 24)	intron (NM_177230, intron 2 of 24)	5448	NM_177230	320696	Mm.209991	NM_177230	ENSMUSG00000050050	Ccdc158	4932413O14Rik	coiled-coil domain containing 158	protein-coding	0.00932338409979857	0.378750102128844	0.0199385841386724	0.0326810062159821	0.00932338409979857	0.175207326554884	0.280811078134363	0.288448175604311	0.0620513630404476	0.345143858159578	0.382157546247578	0.00760679975029567	0.599821288293056	0.558394498995649	0.943568732351876	0.619142333661017	0.473601024122542	0.445515107608653	0.868702139763776	0.345143858159578	0.155210339898552	0.812613560554445	0.815699887126476	0.897171182441964	0.0751560925974782	0.922034552850826	0.96540310476302	0.873000939784802	0.698192740120834	0.544722286593575	0.992713244590987	0.00932338409979857	0.599821288293056	0.760794236402048	0.665686504240161	0.0199385841386724	0.134676133892637	0.0244014877074807	0.553209946324348	-0.633508654274904	0.642956022973235	1	0.320053358550473	0.532391224118893	1
Merged-chr1-50928556-2	chr1	50928491	50928622	+	6.73	1.1e+12	intron (NM_019790, intron 1 of 9)	intron (NM_019790, intron 1 of 9)	1033	NM_019790	56363	Mm.245154	NM_019790	ENSMUSG00000026109	Tmeff2	4832418D20Rik|7630402F16Rik|TR-2	transmembrane protein with EGF-like and two follistatin-like domains 2	protein-coding	0.868344386914123	0.952032083798216	0.988234552090171	0.749906445022613	0.641391693778915	0.911655317890852	0.777184472631029	0.288448175604311	0.718712171071084	1.0202558293221	0.382157546247578	0.601375682826066	0.476930721574371	0.0199385841386724	0.844448885499102	0.473601024122542	0.674323280840426	0.817320365729263	0.714973787042936	0.581574354495984	0.363859968565408	0.00932338409979857	0.445515107608653	0.651291789140854	0.553209946324348	0.714973787042936	0.567393606745233	0.215582557560423	0.141598907722678	0.68631118947535	0.34054016877292	0.181828359559535	0.599821288293056	0.00932338409979857	0.0119850179704641	0.0199385841386724	0.134676133892637	0.0244014877074807	0.0620513630404476	-0.900643259599869	0.487604483398477	1	-0.527956480234966	0.732066875488485	1
Merged-chr4-57822155-4	chr4	57821881	57822360	+	20.309999	1e+21	intron (NM_001304544, intron 6 of 8)	intron (NM_001304544, intron 6 of 8)	-23128	NM_009649	11641	Mm.467752	NM_009649	ENSMUSG00000038729	Akap2	AA959716|AI649048|Akap-2|Akap-kl|B230340M18Rik|Prka2	A kinase (PRKA) anchor protein 2	protein-coding	0.96540310476302	0.866500022987809	1.03761883466329	0.749906445022613	0.703639608077371	0.649691699734329	0.608582102206327	0.288448175604311	0.858756164994939	0.345143858159578	0.777184472631029	0.871747970656435	0.0119850179704641	0.368794021266208	0.817666023150535	0.812613560554445	0.674323280840426	1.08384019721051	0.0326810062159821	0.547004231757686	0.665686504240161	0.390170101337298	0.951646797148628	0.922375663367222	0.773022065213594	0.275430426290908	0.663890664626893	0.535877172784499	0.799340954666359	0.68631118947535	0.72101498318878	1.4987698202733	1.57571475903146	1.54212008035525	1.49506210609345	1.32577174022562	1.42085754975593	1.40518439523141	1.3473256029445	-0.686688196623218	0.502401784849065	1	-0.579356957834497	0.363216245706191	0.942734769130824
Merged-chr8-41235442-10	chr8	41235374	41235517	+	8.222	1.000100000101e+38	Intergenic	Intergenic	-4314	NM_023662	18536	Mm.117896	NM_023662	ENSMUSG00000031592	Pcm1	2600002H09Rik|9430077F19Rik|C030044G17Rik	pericentriolar material 1	protein-coding	0.778700079110863	0.0199385841386724	0.929923374061988	0.618664703665152	1.09559141859156	1.20519789069596	0.940168269450045	1.08874413763193	0.858756164994939	0.973675400771864	0.804030243557775	1.0333508237722	0.857724253110303	0.558394498995649	1.07624329823917	0.721875856429787	0.911655317890852	0.926143731739316	0.0326810062159821	0.991110350834824	0.155210339898552	0.654283345820863	0.760794236402048	0.789626183028141	0.773022065213594	1.02000866306314	0.567393606745233	0.728076202441744	0.233476267992186	0.788304643199328	0.466684697887424	0.429516455891764	0.0820658567978514	0.547004231757686	0.665686504240161	0.693138471498439	0.134676133892637	0.740838795377075	0.803558541022243	-0.434394580350548	0.569534462755186	1	-0.478529785460577	0.532979672502197	1
Merged-chr12-78089865-15	chr12	78089787	78089951	+	8.661333	1.00010010000111e+38	Intergenic	Intergenic	-136786	NM_172952	268566	Mm.341742	NM_145965	ENSMUSG00000047454	Gphn	5730552E08Rik|AI662856|BC027112|C230040D23|GPH|GPHRYN|geph	gephyrin	protein-coding	1.12805404084129	1.13834892989216	1.16546825570926	1.13394660835587	0.991110350834824	1.00918048670327	0.886893833111307	0.990218112265388	0.520946909099747	0.77830292239274	1.16302246043151	1.0333508237722	0.934642737246235	1.09407394354812	1.05889754106211	1.03522000394152	1.05661480367756	0.926143731739316	0.483066967183316	1.10354457565274	0.363859968565408	0.54881067829073	0.778700079110863	0.789626183028141	0.916318205716447	0.275430426290908	0.233476267992186	0.844448885499102	1.09921004879887	0.788304643199328	0.900808317561654	0.817320365729263	0.847098531375322	0.547004231757686	0.0119850179704641	0.0199385841386724	0.134676133892637	0.0244014877074807	0.0620513630404476	-0.536216611148179	0.384826002889971	1	0.490406512122512	0.445287342703075	0.977565082647682
Merged-chr2-27112521-1	chr2	27112401	27112642	+	17.299999	1e+21	exon (NM_175427, exon 3 of 3)	exon (NM_175427, exon 3 of 3)	29956	NM_175427	109349	Mm.314080	NM_175427	ENSMUSG00000009216	Fam163b	C630035N08Rik	family with sequence similarity 163, member B	protein-coding	0.00932338409979857	0.378750102128844	0.346312387520258	0.0326810062159821	0.102734714849592	0.544722286593575	0.0119850179704641	0.288448175604311	0.0620513630404476	0.345143858159578	0.00932338409979857	0.17423324912104	0.27782012043866	0.558394498995649	0.789626183028141	0.559797456166953	0.473601024122542	0.445515107608653	0.0326810062159821	0.345143858159578	1.05930561442089	0.496104039478313	0.00557651139010016	0.311697443735554	0.553209946324348	0.0119850179704641	0.00932338409979857	0.00760679975029567	0.181828359559535	0.0199385841386724	0.630651307884533	1.39297535448799	1.20198598383086	1.0333508237722	0.846547244821697	0.903282528308353	0.134676133892637	0.791561163439666	1.22693540396438	0.478406369636851	0.608790761320523	1	0.676368893168176	0.920673926049383	1
Merged-chr7-25904263-10	chr7	25904186	25904333	+	7.333	1.00010000000101e+38	intron (NM_009999, intron 1 of 8)	B3|SINE|B2	6601	NM_009999	13088	Mm.218749	NM_009999	ENSMUSG00000030483	Cyp2b10	Cyp2b|Cyp2b20|p16	cytochrome P450, family 2, subfamily b, polypeptide 10	protein-coding	0.709332027439097	0.7617176861038	0.689511446852129	0.618664703665152	0.763161002931978	0.930848533058974	1.07991274878452	1.05417733121464	0.520946909099747	1.08905205833636	0.567393606745233	0.975810253291411	1.00133759666144	0.991110350834824	1.02131321994474	0.812613560554445	0.0346659350187712	0.445515107608653	0.483066967183316	0.922034552850826	0.966555695100964	0.812613560554445	0.760794236402048	0.763161002931978	0.773022065213594	0.922034552850826	0.567393606745233	0.698192740120834	0.933325158385489	1.00329478447918	0.512046642326883	0.429516455891764	0.0820658567978514	0.42063425769596	0.817666023150535	0.0199385841386724	0.9544151941059	0.791561163439666	0.553209946324348	0.536931173027503	0.439400017154581	1	0.268213231768113	0.626183879184595	1
Merged-chr2-120577993-1	chr2	120577943	120578043	+	8.3	1e+19	intron (NM_001177792, intron 1 of 8)	PB1D9|SINE|Alu	10322	NM_009222	20619	Mm.245715	NM_009222	ENSMUSG00000027287	Snap23	23kDa|AA408749|SNAP-23|Sndt|Syndet	synaptosomal-associated protein 23	protein-coding	0.00932338409979857	0.0199385841386724	0.346312387520258	0.0326810062159821	0.00932338409979857	0.175207326554884	0.0119850179704641	0.150258427120233	0.520946909099747	0.345143858159578	0.00932338409979857	0.00760679975029567	0.27782012043866	0.0199385841386724	0.165793864884208	0.233476267992186	0.0346659350187712	0.0244014877074807	0.0326810062159821	0.00932338409979857	0.155210339898552	0.390170101337298	0.00557651139010016	0.00557651139010016	0.0751560925974782	0.0119850179704641	0.233476267992186	0.215582557560423	0.141598907722678	0.0199385841386724	0.0751560925974782	0.00932338409979857	1.11643916275318	0.42063425769596	0.544722286593575	1.05930561442089	0.9544151941059	1.00387763111604	1.22693540396438	0.391527106527982	1	1	3.6330726986812	0.221334094002146	0.861443465689785
Merged-chr6-100806829-2	chr6	100806771	100806888	+	6.555	1010	Intergenic	Intergenic	-26809	NM_182939	232314	Mm.27223	NM_182939	ENSMUSG00000052144	Ppp4r2	BE691708|C230060M08Rik	protein phosphatase 4, regulatory subunit 2	protein-coding	0.00932338409979857	0.0199385841386724	0.346312387520258	0.0326810062159821	0.00932338409979857	0.00932338409979857	0.0119850179704641	0.00932338409979857	0.0620513630404476	0.345143858159578	0.00932338409979857	0.17423324912104	0.0119850179704641	0.0199385841386724	0.165793864884208	0.00932338409979857	0.0346659350187712	0.0244014877074807	0.0326810062159821	0.00932338409979857	0.00932338409979857	0.00932338409979857	0.00557651139010016	0.00557651139010016	0.553209946324348	0.0119850179704641	0.00932338409979857	0.0326810062159821	0.0199385841386724	0.0199385841386724	0.00760679975029567	0.940819875025097	1.00410724246612	0.950159764728237	0.874300623007196	0.878065988879574	0.9544151941059	1.17516949917765	1.02100520133537	-1.92073028027495	0.999999999999999	1	0.359763726424649	1	1
Merged-chr18-32187727-1	chr18	32187677	32187777	+	4.58	1e+26	intron (NM_011946, intron 1 of 16)	intron (NM_011946, intron 1 of 16)	24638	NM_011946	26405	Mm.211762	NM_011946	ENSMUSG00000024383	Map3k2	9630061B06Rik|AI585793|Mekk2|Mekk2b	mitogen-activated protein kinase kinase kinase 2	protein-coding	0.00932338409979857	0.0199385841386724	0.346312387520258	0.0326810062159821	0.00932338409979857	0.649691699734329	0.0119850179704641	0.00932338409979857	0.0620513630404476	0.0199385841386724	0.134676133892637	0.17423324912104	0.0119850179704641	0.0199385841386724	0.382157546247578	0.233476267992186	0.0346659350187712	0.281932911669314	0.0326810062159821	0.275430426290908	0.00932338409979857	0.779444470408614	0.586547526070671	0.0940543234666092	0.0751560925974782	0.829662892629418	0.00932338409979857	0.674323280840426	0.141598907722678	0.788304643199328	0.42063425769596	0.181828359559535	0.0820658567978514	0.547004231757686	0.0119850179704641	0.0199385841386724	0.134676133892637	0.0244014877074807	0.0620513630404476	1.15937289138819	0.545797070057085	1	0.92447997959809	0.267166641265102	0.89341945164368
Merged-chr6-69052999-2	chr6	69052911	69053066	+	9.535	1e+21	Intergenic	Intergenic	274186	NR_004434	19783		NR_004434	ENSMUSG00000106222	Rprl1	Rmrp2|Rpr|Rprh2	ribonuclease P RNA-like 1	ncRNA	0.00932338409979857	0.378750102128844	0.346312387520258	0.0326810062159821	0.00932338409979857	0.175207326554884	0.0119850179704641	0.150258427120233	0.0620513630404476	0.0199385841386724	0.00932338409979857	0.311697443735554	0.0119850179704641	0.0199385841386724	0.537159814253894	0.00932338409979857	0.0346659350187712	0.281932911669314	0.0326810062159821	0.181828359559535	0.00932338409979857	0.00932338409979857	0.00557651139010016	0.476930721574371	0.0751560925974782	0.0119850179704641	0.134676133892637	0.00760679975029567	0.084837502437866	0.0199385841386724	0.42063425769596	1.24735021172556	1.11643916275318	1.0202558293221	0.990218112265388	0.844448885499102	0.134676133892637	0.0244014877074807	0.553209946324348	-1.45560326354662	0.727560443373288	1	0.37236878536619	0.92897857148363	1
Merged-chr15-72899341-8	chr15	72899149	72899535	+	46.275002	111111110000	intron (NM_001164642, intron 16 of 16)	intron (NM_001164642, intron 16 of 16)	-89018	NR_002864	353342	Mm.440245	NR_002864	ENSMUSG00000106847	Peg13	-	paternally expressed 13	ncRNA	1.51862924818384	1.5410335576519	1.67364285743347	1.612091355791	1.96783834007097	2.01031013465138	1.92640228564742	2.04329976067998	0.520946909099747	0.0199385841386724	0.00932338409979857	0.443658752143765	0.0119850179704641	0.0199385841386724	0.165793864884208	0.233476267992186	0.0346659350187712	0.445515107608653	0.0326810062159821	0.00932338409979857	0.665686504240161	0.00932338409979857	0.00557651139010016	0.415411584884575	0.0751560925974782	0.0119850179704641	0.00932338409979857	0.34054016877292	0.554137129868567	0.0199385841386724	0.175207326554884	0.181828359559535	0.0820658567978514	0.42063425769596	0.544722286593575	0.575365105476118	0.134676133892637	0.0244014877074807	0.553209946324348	1.04677803747618	0.655323746351892	1	1.00626100954732	0.598824854132051	1
Merged-chr1-171263843-10	chr1	171263732	171263956	+	10.945	1.0000000101e+34	Intergenic	PB1D7|SINE|Alu	-6484	NM_020579	57370	Mm.274011	NM_020579	ENSMUSG00000052423	B4galt3	9530061M23Rik|AA104562|AW125175|ESTM26|ESTM6|R74981	UDP-Gal:betaGlcNAc beta 1,4-galactosyltransferase, polypeptide 3	protein-coding	0.846547244821697	0.952032083798216	1.088480180098	0.857724253110303	0.877441655629133	0.886893833111307	1.00329478447918	1.19791567102989	1.29060391602035	1.18222324379602	1.088480180098	0.975810253291411	1.13377798800933	1.27756121254829	0.789626183028141	0.721875856429787	0.990218112265388	0.926143731739316	0.714973787042936	1.02608026962946	0.930266416772501	0.812613560554445	0.832143282996784	0.818385676318896	0.916318205716447	0.714973787042936	0.801513874666575	0.906498325951833	1.04953763214139	0.466684697887424	0.175207326554884	0.633821384924894	0.0820658567978514	0.702009168059454	0.665686504240161	0.0199385841386724	0.134676133892637	0.445515107608653	0.0620513630404476	0.611775252633435	0.389555416984773	1	-0.0571893203897535	0.937376898682501	1
Merged-chr1-134037622-1	chr1	134037572	134037672	+	2.43	1e+24	intron (NM_021355, intron 1 of 2)	intron (NM_021355, intron 1 of 2)	107	NM_021355	14264	Mm.287146	NM_021355	ENSMUSG00000041559	Fmod	AI131919|AU041740|SLRR2E	fibromodulin	protein-coding	0.00932338409979857	0.0199385841386724	0.0199385841386724	0.0326810062159821	0.00932338409979857	0.00932338409979857	0.0119850179704641	0.00932338409979857	0.0620513630404476	0.0199385841386724	0.00932338409979857	0.00760679975029567	0.0119850179704641	0.0199385841386724	0.00932338409979857	0.00932338409979857	0.0346659350187712	0.0244014877074807	0.0326810062159821	0.00932338409979857	0.00932338409979857	0.00932338409979857	0.00557651139010016	0.0940543234666092	0.0751560925974782	0.0119850179704641	0.233476267992186	0.0940543234666092	0.773895541194003	0.0199385841386724	0.175207326554884	0.181828359559535	0.0820658567978514	0.00932338409979857	0.34284494388782	0.378750102128844	0.134676133892637	0.0244014877074807	0.0620513630404476	0	1	1	2.64081578344016	0.18606733286512	0.831341251885493
Merged-chr5-31713946-21	chr5	31713805	31714153	+	14.302857	1.1011101101111e+38	intron (NM_181281, intron 2 of 10)	Lx8|LINE|L1	15929	NM_144541	107976	Mm.482126	NM_144541	ENSMUSG00000052139	Bre	6030405P19Rik|AI429776|B830038C02Rik	brain and reproductive organ-expressed protein	protein-coding	1.32577174022562	1.32743370681933	1.12705277484043	1.30109860937946	1.00410724246612	0.930848533058974	0.886893833111307	1.19791567102989	0.962306142857875	1.29312269318146	1.13559641901212	1.00410724246612	0.830416788118477	0.93053998031746	1.25661865654017	1.11971952608019	1.32878605223345	1.08384019721051	1.39796787737654	1.45823484897645	0.896434768971748	1.3241687794563	1.10589563213045	1.36901283506102	1.10280875467322	1.29547183598258	1.24366156247553	1.33748142885797	0.995188999277553	1.39493674675357	1.30992990349252	0.920493695595725	0.599821288293056	0.835414532114563	0.789155114051961	1.01768783355736	0.9544151941059	1.41772967296886	1.06918086986894	0.316894622944538	0.577231433462979	1	0.233755477260866	0.571176683995488	1
Merged-chr10-100114586-2	chr10	100114513	100114647	+	9.78	1.000000001e+25	Intergenic	Intergenic	98756	NM_013598	17311	Mm.45124	NM_013598	ENSMUSG00000019966	Kitl	Clo|Con|Gb|Kitlg|Mgf|SCF|SF|SLF|Sl|blz|contrasted	kit ligand	protein-coding	0.181828359559535	0.378750102128844	0.0199385841386724	0.0326810062159821	0.00932338409979857	0.396730729978452	0.280811078134363	0.544722286593575	0.0620513630404476	0.0199385841386724	0.643038896246984	0.311697443735554	0.476930721574371	1.2127362566718	0.165793864884208	0.233476267992186	0.473601024122542	0.445515107608653	0.714973787042936	0.581574354495984	1.09407394354812	1.00793664995794	0.0448302579732339	0.311697443735554	0.553209946324348	0.0119850179704641	0.444517208479669	0.535877172784499	0.00932338409979857	0.356401851261549	0.942643353347282	0.00932338409979857	0.0820658567978514	0.00932338409979857	0.0119850179704641	0.575365105476118	0.134676133892637	0.0244014877074807	0.0620513630404476	2.76964129582234	0.0049791358956242	0.278184377471883	1.35785447356709	0.388168821238514	0.954356699371482
Merged-chr1-111242555-18	chr1	111242485	111242637	+	10.078334	1.000101111111e+34	Intergenic	Intergenic	-265189	NM_001081386	227485	Mm.322070	NM_001081386	ENSMUSG00000047216	Cdh19	-	cadherin 19, type 2	protein-coding	0.68631118947535	0.607098302841826	0.346312387520258	0.749906445022613	0.938834312523366	1.30708240744058	1.31293872014279	1.39796787737654	0.962306142857875	1.06994150291474	0.900513638688059	1.1809073887096	1.2184922109677	1.09407394354812	0.646656969855628	0.721875856429787	0.812613560554445	0.926143731739316	1.15065410399229	0.869613163477881	0.539528216054417	0.899668548935524	0.996603363576903	1.00133759666144	0.773022065213594	1.3304744382077	1.16641207627423	0.770035090481855	0.898521974996037	1.20385672786332	0.978906847837189	0.817320365729263	0.0820658567978514	0.198829939879819	0.544722286593575	0.575365105476118	0.134676133892637	0.0244014877074807	0.553209946324348	0.66138506267713	0.376526812475521	1	0.0208079384007735	0.866925744464478	1
Merged-chr1-165643728-1	chr1	165643678	165643778	+	3.61	1e+26	Intergenic	PB1D9|SINE|Alu	-9187	NM_001083897	68481	Mm.46438	NM_001001880	ENSMUSG00000026566	Mpzl1	1110007A10Rik|PZR	myelin protein zero-like 1	protein-coding	0.00932338409979857	0.0199385841386724	0.346312387520258	0.0326810062159821	0.00932338409979857	0.00932338409979857	0.0119850179704641	0.00932338409979857	0.718712171071084	0.0199385841386724	0.00932338409979857	0.00760679975029567	0.165793864884208	0.787223430992218	0.789626183028141	0.721875856429787	0.0346659350187712	0.281932911669314	0.0326810062159821	0.614277743242081	0.363859968565408	0.00932338409979857	0.523466855698508	0.311697443735554	0.416396401079672	0.0119850179704641	0.663890664626893	0.591930033827289	0.00557651139010016	0.0199385841386724	0.00760679975029567	0.515058749299267	0.599821288293056	0.760794236402048	0.665686504240161	0.649691699734329	0.134676133892637	1.00387763111604	0.553209946324348	-0.71353046077585	0.738041250643027	1	-0.902992833013158	0.507857479400285	0.998301913584827
Merged-chr5-122762347-22	chr5	122762161	122762664	+	43.68409	1.11010001111111e+38	intron (NM_145358, intron 2 of 15)	PB1D9|SINE|Alu	16998	NM_001199676	207565	Mm.289237	NM_145358	ENSMUSG00000029471	Camkk2	6330570N16Rik|AW061083|mKIAA0787	calcium/calmodulin-dependent protein kinase kinase 2, beta	protein-coding	1.07171809258791	0.607098302841826	0.988234552090171	1.13394660835587	0.703639608077371	0.715848723966044	0.833553875853566	0.288448175604311	1.04122270995745	0.973675400771864	1.13559641901212	0.826403855901872	0.773022065213594	0.991110350834824	1.34151215676776	1.11971952608019	1.2127362566718	1.20315786632091	1.07460579512202	1.07492247302937	1.26190081625703	1.0584739076696	1.37908816255554	1.49066859705431	1.38393279482886	1.49431850169919	1.23156770707452	1.34591183395457	1.08905205833636	0.941952633185069	1.3256538044371	1.87917879170068	1.94484064934957	1.95064566264883	1.92250757044259	1.98782299162371	2.00089509950831	2.0190852471299	2.05222025880425	-0.298442302116088	0.629080675829028	1	-0.637193912800836	0.0608860970560685	0.617831847315474
Merged-chr8-89796414-1	chr8	89796364	89796464	+	2.16	1e+24	Intergenic	Intergenic	551838	NM_172913	244579	Mm.302755	NM_172913	ENSMUSG00000043668	Tox3	500-9|BC052044|C230068E13|CAGF9|Tnrc9	TOX high mobility group box family member 3	protein-coding	0.00932338409979857	0.0199385841386724	0.0199385841386724	0.0326810062159821	0.00932338409979857	0.00932338409979857	0.0119850179704641	0.00932338409979857	0.0620513630404476	0.0199385841386724	0.00932338409979857	0.443658752143765	0.0119850179704641	0.0199385841386724	0.00932338409979857	0.00932338409979857	0.0346659350187712	0.0244014877074807	0.0326810062159821	0.00932338409979857	0.00932338409979857	0.00932338409979857	0.0448302579732339	0.00557651139010016	0.0751560925974782	0.275430426290908	0.00932338409979857	0.00760679975029567	0.698192740120834	0.0199385841386724	0.00760679975029567	0.00932338409979857	0.0820658567978514	0.00932338409979857	0.0119850179704641	0.0199385841386724	0.702009168059454	0.0244014877074807	0.378750102128844	0	1	1	2.39113946239433	0.429417340060342	0.972333362695016
Merged-chr8-46776948-1	chr8	46776898	46776998	+	2.25	1e+24	intron (NM_008391, intron 1 of 8)	ORR1A2|LTR|ERVL-MaLR	37203	NM_008391	16363	Mm.1149	NM_008391	ENSMUSG00000031627	Irf2	9830146E22Rik|AI646973|Irf-2	interferon regulatory factor 2	protein-coding	0.00932338409979857	0.219128780590327	0.0199385841386724	0.0326810062159821	0.00932338409979857	0.175207326554884	0.0119850179704641	0.288448175604311	0.0620513630404476	0.345143858159578	0.00932338409979857	0.00760679975029567	0.0119850179704641	0.0199385841386724	0.00932338409979857	0.00932338409979857	0.0346659350187712	0.0244014877074807	0.483066967183316	0.00932338409979857	0.155210339898552	0.00932338409979857	0.00557651139010016	0.00557651139010016	0.0751560925974782	0.0119850179704641	0.00932338409979857	0.0326810062159821	0.715848723966044	0.0199385841386724	0.00760679975029567	0.181828359559535	0.0820658567978514	0.0900713481469922	0.0119850179704641	0.0199385841386724	0.134676133892637	0.0244014877074807	0.0620513630404476	1.92435172593452	1	1	4.4923840348996	0.176769176244797	0.824495583228488
Merged-chr10-53155370-2	chr10	53155305	53155448	+	9.255	1000000010000	Intergenic	Intergenic	-124894	NR_038015	100502820	Mm.55827	NR_038015		Gm19395	-	predicted gene, 19395	ncRNA	0.582922620780328	1.11337459570969	0.558394498995649	0.547004231757686	0.102734714849592	0.396730729978452	0.777184472631029	0.703639608077371	0.858756164994939	1.14245564501804	0.586547526070671	0.0540990347892632	0.599821288293056	0.690097257777185	0.00932338409979857	0.774582994662855	0.760794236402048	0.581574354495984	0.0326810062159821	0.345143858159578	0.363859968565408	0.390170101337298	0.266796165266322	0.00557651139010016	0.553209946324348	0.0119850179704641	0.00932338409979857	0.00760679975029567	0.0381715905868842	0.0199385841386724	0.00760679975029567	0.181828359559535	0.0820658567978514	0.198829939879819	0.0119850179704641	0.0199385841386724	0.134676133892637	0.663890664626893	0.0620513630404476	-0.742636585885362	0.623958462437964	1	-1.26962472408633	0.446492956384943	0.977925625097995
Merged-chr16-58142047-1	chr16	58141997	58142097	+	5.06	1e+25	Intergenic	Lx2|LINE|L1	-266488	NM_028523	73379	Mm.373589	NM_028523	ENSMUSG00000035107	Dcbld2	1700055P21Rik|AW146002|CLCP1|Esdn	discoidin, CUB and LCCL domain containing 2	protein-coding	0.311697443735554	0.219128780590327	0.0199385841386724	0.443658752143765	0.00932338409979857	0.00932338409979857	0.0119850179704641	0.00932338409979857	0.0620513630404476	0.0199385841386724	0.00932338409979857	0.00760679975029567	0.0119850179704641	0.0199385841386724	0.00932338409979857	0.00932338409979857	0.0346659350187712	0.0244014877074807	0.0326810062159821	0.00932338409979857	0.0620513630404476	0.210208099284808	0.00557651139010016	0.00557651139010016	0.0751560925974782	0.0119850179704641	0.00932338409979857	0.00760679975029567	0.00932338409979857	0.0199385841386724	0.925626789493564	0.34054016877292	0.0820658567978514	0.00932338409979857	0.0119850179704641	0.0199385841386724	0.134676133892637	0.0244014877074807	0.803558541022243	2.64985284326688	0.540504114258675	1	4.82680162690095	0.0983192609507867	0.716085204000771
Merged-chr10-117378834-1	chr10	117378784	117378884	+	5.75	1000000000	Intergenic	Intergenic	-1861	NM_001310609	432508	Mm.478881	NM_001013391	ENSMUSG00000055531	Cpsf6	4733401N12Rik|AI256641|CFIM|CFIM68|HPBRII-4|HPBRII-7	cleavage and polyadenylation specific factor 6	protein-coding	0.311697443735554	0.0199385841386724	0.0199385841386724	0.311697443735554	0.826403855901872	0.598129578195579	0.608582102206327	0.817666023150535	0.0620513630404476	0.0199385841386724	0.134676133892637	0.17423324912104	0.773022065213594	0.0199385841386724	0.537159814253894	0.00932338409979857	0.0346659350187712	0.0244014877074807	0.0326810062159821	0.614277743242081	0.155210339898552	0.390170101337298	0.34284494388782	0.68631118947535	0.0751560925974782	0.275430426290908	0.567393606745233	0.475993829478635	0.281932911669314	0.356401851261549	0.175207326554884	0.0751560925974782	0.847098531375322	0.00932338409979857	0.544722286593575	0.0199385841386724	0.134676133892637	0.663890664626893	1.06918086986894	1.08547550941136	0.631859222710091	1	-0.10318206410371	1	1
Merged-chr4-11762251-1	chr4	11762188	11762315	+	9.61	1e+19	intron (NM_019753, intron 1 of 17)	intron (NM_019753, intron 1 of 17)	4094	NM_019753	12557	Mm.33402	NM_019753	ENSMUSG00000028217	Cdh17	HPT-1|HPT-1/LI	cadherin 17	protein-coding	0.311697443735554	0.378750102128844	0.0199385841386724	0.443658752143765	0.00932338409979857	0.175207326554884	0.0119850179704641	0.288448175604311	0.0620513630404476	0.345143858159578	0.134676133892637	0.00760679975029567	0.27782012043866	0.368794021266208	0.00932338409979857	0.00932338409979857	0.598683470498043	0.0244014877074807	0.0326810062159821	0.466684697887424	0.363859968565408	0.00932338409979857	0.0448302579732339	0.311697443735554	0.773022065213594	0.275430426290908	0.00932338409979857	0.215582557560423	0.141598907722678	0.0199385841386724	0.00760679975029567	0.34054016877292	0.0820658567978514	0.702009168059454	0.75736845669266	1.11001732846801	0.702009168059454	0.445515107608653	0.0620513630404476	0.681844375810014	1	1	-1.11347276937635	0.397136753177815	0.958665529399196
Merged-chr11-11961117-2	chr11	11960973	11961229	+	10.225	1.0000000001e+21	intron (NM_010345, intron 4 of 16)	intron (NM_010345, intron 4 of 16)	-62957	NM_001190448	13195	Mm.12906	NM_016672	ENSMUSG00000020182	Ddc	Aadc	dopa decarboxylase	protein-coding	1.05930561442089	0.7617176861038	0.929923374061988	1.26578926440312	0.641391693778915	0.886893833111307	0.280811078134363	0.544722286593575	0.858756164994939	0.677031219339408	0.134676133892637	0.443658752143765	0.0119850179704641	0.368794021266208	0.68631118947535	0.473601024122542	0.812613560554445	0.671116054284948	0.0326810062159821	0.345143858159578	0.857724253110303	0.210208099284808	0.523466855698508	0.763161002931978	0.916318205716447	0.488507548239177	0.444517208479669	0.416396401079672	0.580306907225449	0.68631118947535	0.0751560925974782	1.26720226602692	1.20198598383086	0.672979446836147	0.34284494388782	0.378750102128844	0.134676133892637	0.791561163439666	0.553209946324348	-0.267553091711937	0.881532175397422	1	-0.636722258015673	0.425977527202764	0.97143722494611
Merged-chr12-79002612-10	chr12	79002451	79002789	+	25.927	1e+33	intron (NM_178745, intron 1 of 2)	Lx9|LINE|L1	4657	NM_178745	268567	Mm.341747	NM_178745	ENSMUSG00000046157	Tmem229b	6330442E10Rik|9830138K24|AU019070	transmembrane protein 229B	protein-coding	0.902719936317481	1.05372041559511	1.37666323739389	0.443658752143765	1.92783507493514	1.52321153757752	1.6294290464384	1.81412829041329	0.962306142857875	0.817320365729263	1.40466487022025	1.29060391602035	1.23156770707452	1.49210123947346	1.00410724246612	0.721875856429787	0.0346659350187712	1.08384019721051	0.0326810062159821	0.847098531375322	1.0267787802986	1.27449489526445	0.65260339228053	0.00557651139010016	0.0751560925974782	0.611245272874197	0.00932338409979857	0.535877172784499	0.500884866567804	0.544722286593575	0.702009168059454	0.575365105476118	0.0820658567978514	0.641391693778915	0.34284494388782	0.575365105476118	0.134676133892637	1.00387763111604	0.553209946324348	1.16206587536569	0.0806673912437218	0.734501318461449	1.13850098795469	0.168419395263671	0.819244289787512
Merged-chr18-69006779-1	chr18	69006729	69006829	+	4.1	1e+26	Intergenic	Intergenic	15494	NR_105780	102465187		NR_105780	ENSMUSG00000098366	Mir145b	Gm27644|mmu-mir-145b	microRNA 145b	ncRNA	0.00932338409979857	0.0199385841386724	0.0199385841386724	0.0326810062159821	0.429516455891764	0.837498895275809	0.0119850179704641	0.00932338409979857	0.0620513630404476	0.54881067829073	0.0620513630404476	0.537159814253894	0.0119850179704641	0.558394498995649	0.00932338409979857	0.812613560554445	0.473601024122542	0.0244014877074807	0.0326810062159821	0.181828359559535	0.00932338409979857	0.654283345820863	0.394568655986143	0.00557651139010016	0.0751560925974782	0.275430426290908	0.444517208479669	0.635428972424303	0.500884866567804	0.0199385841386724	0.00760679975029567	0.181828359559535	0.0820658567978514	0.672979446836147	0.544722286593575	0.781179550486502	0.134676133892637	0.886230710650756	0.803558541022243	-0.554991327985893	0.728886130583268	1	1.17886821308404	0.483132925813272	0.990993512737822
Merged-chr2-151880070-10	chr2	151879846	151880412	+	10.776	1.000100101111e+37	Intergenic	MTD|LTR|ERVL-MaLR	-31203	NM_009641	11602	Mm.189536	NM_009641		Angpt4	Agpt4|Ang3	angiopoietin 4	protein-coding	0.991110350834824	0.378750102128844	0.787223430992218	0.946589731701844	0.641391693778915	0.837498895275809	0.608582102206327	0.544722286593575	0.858756164994939	0.77830292239274	0.990218112265388	0.907643610088465	1.32285590959092	1.35947525322809	1.14799681555904	1.21644892373643	1.47092050568613	1.00547527472388	1.15065410399229	1.00237456840858	1.36049035066748	1.54279047113062	1.0981568180186	1.07171809258791	1.38393279482886	1.41497463175539	1.26645595756359	1.1992707676709	1.29818475984838	1.00329478447918	1.41754642535147	0.674323280840426	1.07171809258791	0.877441655629133	0.75736845669266	0.878065988879574	0.134676133892637	0.791561163439666	0.553209946324348	0.136169314188588	0.869683431795306	1	0.316377848395143	0.616374883117985	1
Merged-chr3-152474818-39	chr3	152474704	152474927	+	21.796667	1.11111111111111e+38	intron (NM_001081277, intron 12 of 13)	intron (NM_001081277, intron 12 of 13)	78131	NM_001287139	108946	Mm.379292	NM_198416	ENSMUSG00000039068	Zzz3	3110065C23Rik|6430567E01Rik|AA408566|AI481057|AW556059|R75514	zinc finger, ZZ domain containing 3	protein-coding	1.48896817069754	1.47171844385887	1.58678224197158	1.50434121183485	1.64639302928533	1.48860512143673	1.518741921212	1.26645595756359	1.30985805890895	1.35187674705874	1.41318782193475	1.50073612174585	1.39297535448799	1.40944480271256	1.43350668401191	1.41855541708155	1.37730937608709	1.24940932561466	1.37666323739389	1.56170804682033	1.3424669568525	1.42765173458972	1.49723654195986	1.47021569474656	1.38393279482886	1.41497463175539	1.23156770707452	1.23120162764317	1.35729388944404	1.42085754975593	1.29443739668198	1.51404849690267	1.6581971477152	1.51404849690267	1.48383562217884	1.55293050475205	1.61466014889229	1.6227522568781	1.59337425619487	0.171519633966104	0.710004791371024	1	-0.538539141606065	0.102692737873023	0.725411491951806
Merged-chr4-151088270-1	chr4	151088220	151088320	+	4.66	1e+25	intron (NM_001081557, intron 12 of 23)	RSINE1|SINE|B4	-1300	NM_001308446	105704528	Mm.415128	NM_001308446		Gm13090	OTTMUSG00000010356	predicted gene 13090	protein-coding	0.00932338409979857	0.378750102128844	0.0199385841386724	0.0326810062159821	0.00932338409979857	0.488507548239177	0.0119850179704641	0.544722286593575	0.0620513630404476	0.0199385841386724	0.00932338409979857	0.00760679975029567	0.0119850179704641	0.0199385841386724	0.00932338409979857	0.00932338409979857	0.0346659350187712	0.0244014877074807	0.0326810062159821	0.00932338409979857	0.00932338409979857	0.390170101337298	0.00557651139010016	0.0940543234666092	0.0751560925974782	0.0119850179704641	0.00932338409979857	0.00760679975029567	0.00557651139010016	0.0199385841386724	0.87892440467162	0.00932338409979857	0.0820658567978514	0.00932338409979857	0.34284494388782	0.0199385841386724	0.702009168059454	0.279567551777268	0.0620513630404476	2.63613214043152	0.597470728485038	1	2.47237447572902	0.272662800610236	0.896847076940145
Merged-chr2-32904811-1	chr2	32904736	32904887	+	12.6	1000000000	intron (NM_146119, intron 1 of 13)	intron (NM_146119, intron 1 of 13)	28677	NM_146119	227737	Mm.301646	NM_146119	ENSMUSG00000026796	Fam129b	9130404D14Rik	family with sequence similarity 129, member B	protein-coding	0.181828359559535	0.378750102128844	0.346312387520258	0.0326810062159821	1.13311248924943	0.544722286593575	0.280811078134363	0.544722286593575	0.0620513630404476	0.0199385841386724	0.00932338409979857	0.00760679975029567	0.0119850179704641	0.0199385841386724	0.537159814253894	0.00932338409979857	0.0346659350187712	0.0244014877074807	0.0326810062159821	0.00932338409979857	0.00932338409979857	0.00932338409979857	0.189466840002454	0.0940543234666092	0.0751560925974782	0.0119850179704641	0.00932338409979857	0.00760679975029567	0.141598907722678	0.0199385841386724	0.265548524140211	0.515058749299267	0.599821288293056	0.00932338409979857	0.609261782987858	0.378750102128844	1.10885038381495	0.279567551777268	0.553209946324348	-3.10764593969832	0.397981120159871	1	0.408183905706583	1	1
Merged-chr2-157116559-1	chr2	157116509	157116609	+	6.1	1000	intron (NM_001139520, intron 6 of 16)	intron (NM_001139520, intron 6 of 16)	18663	NM_001139520	56045	Mm.248478	NM_018851	ENSMUSG00000027639	Samhd1	E330031J07Rik|Mg11	SAM domain and HD domain, 1	protein-coding	0.00932338409979857	0.0199385841386724	0.0199385841386724	0.0326810062159821	0.598129578195579	0.175207326554884	0.0119850179704641	0.703639608077371	0.0620513630404476	0.0199385841386724	0.266796165266322	0.00760679975029567	0.27782012043866	0.23761812796359	0.382157546247578	0.00932338409979857	0.473601024122542	0.671116054284948	0.0326810062159821	0.00932338409979857	0.248102357303642	0.00932338409979857	0.0448302579732339	0.476930721574371	0.773022065213594	0.611245272874197	0.00932338409979857	0.00760679975029567	0.181828359559535	0.0199385841386724	0.175207326554884	0.674323280840426	0.0820658567978514	0.641391693778915	0.0119850179704641	0.378750102128844	0.702009168059454	1.11029715505596	0.714973787042936	-0.524632046488095	0.999999999999995	1	-1.04886867689005	0.433907922258204	0.974475638497481
Merged-chr13-13982772-1	chr13	13982722	13982822	+	5.78	1e+26	intron (NM_178640, intron 5 of 11)	intron (NM_178640, intron 5 of 11)	28098	NM_178640	97884	Mm.21686	NM_178640	ENSMUSG00000039242	B3galnt2	A930105D20Rik|C80633|D230016N13Rik	UDP-GalNAc:betaGlcNAc beta 1,3-galactosaminyltransferase, polypeptide 2	protein-coding	0.00932338409979857	0.0199385841386724	0.0199385841386724	0.0326810062159821	0.215582557560423	0.175207326554884	0.0119850179704641	0.00932338409979857	0.0620513630404476	0.0199385841386724	0.00932338409979857	0.17423324912104	0.27782012043866	0.0199385841386724	0.165793864884208	0.233476267992186	0.473601024122542	0.0244014877074807	0.483066967183316	0.416396401079672	0.466684697887424	0.210208099284808	0.714973787042936	0.198829939879819	0.553209946324348	0.0119850179704641	0.00932338409979857	0.770035090481855	0.233476267992186	0.544722286593575	0.630651307884533	0.00932338409979857	0.0820658567978514	0.42063425769596	0.466684697887424	0.0199385841386724	0.702009168059454	0.445515107608653	0.0620513630404476	0.885084747159337	0.59971589006861	1	0.259406403502534	0.838506430838	1
Merged-chr17-65756051-15	chr17	65755859	65756277	+	47.220001	1.10110101110011e+34	intron (NM_133685, intron 1 of 6)	intron (NM_133685, intron 1 of 6)	16684	NM_133685	106572	Mm.29274	NM_133685	ENSMUSG00000056515	Rab31	1700093E07Rik|AI415285|Rab22B	RAB31, member RAS oncogene family	protein-coding	0.00932338409979857	0.378750102128844	0.346312387520258	0.0326810062159821	0.641391693778915	0.649691699734329	0.0119850179704641	0.703639608077371	0.520946909099747	0.0199385841386724	0.760794236402048	0.601375682826066	0.27782012043866	0.368794021266208	0.844448885499102	1.11971952608019	0.0346659350187712	1.00547527472388	1.15065410399229	0.847098531375322	0.857724253110303	1.26122177043828	0.987449712275865	0.874300623007196	0.0751560925974782	1.1348880113705	0.864452914716595	1.19519037585488	1.32173260639936	0.941952633185069	0.992713244590987	1.94880238186556	1.89286494632613	2.10754222866322	2.09643476331105	1.9577803767775	1.97754492773102	1.26122177043828	1.20315786632091	0.69804953114134	0.348844776075503	1	1.04790377727927	0.0235295494301138	0.417491112849971
Merged-chr13-98165353-1	chr13	98165303	98165403	+	4.34	1e+26	intron (NM_012026, intron 1 of 35)	intron (NM_012026, intron 1 of 35)	40812	NM_012026	110596	Mm.252718	NM_012026	ENSMUSG00000021662	Arhgef28	9230110L08Rik|AI323540|D13Bwg1089e|RIP2|Rgnef|RhoGEF|Rhoip2|p190RhoGEF	Rho guanine nucleotide exchange factor (GEF) 28	protein-coding	0.00932338409979857	0.0199385841386724	0.346312387520258	0.0326810062159821	0.215582557560423	0.544722286593575	0.0119850179704641	0.00932338409979857	0.520946909099747	0.345143858159578	0.643038896246984	0.17423324912104	0.0119850179704641	0.558394498995649	0.165793864884208	0.619142333661017	0.473601024122542	0.671116054284948	0.714973787042936	0.614277743242081	0.00932338409979857	0.00932338409979857	0.127885933302649	0.476930721574371	0.916318205716447	0.611245272874197	0.663890664626893	0.656300997535002	0.00932338409979857	0.68631118947535	0.42063425769596	0.181828359559535	0.0820658567978514	0.42063425769596	0.34284494388782	0.0199385841386724	0.134676133892637	0.0244014877074807	0.0620513630404476	-0.539685749045796	0.664270954363386	1	0.0218134387116752	0.908119316021465	1
Merged-chr3-39220453-1	chr3	39220403	39220503	+	4.93	100000000000	Intergenic	Intergenic	333513	NM_183221	329628	Mm.316210	NM_183221	ENSMUSG00000046743	Fat4	6030410K14Rik|9430004M15	FAT tumor suppressor homolog 4 (Drosophila)	protein-coding	0.778700079110863	0.378750102128844	0.346312387520258	0.946589731701844	0.00932338409979857	0.00932338409979857	0.0119850179704641	0.288448175604311	0.0620513630404476	0.345143858159578	0.266796165266322	0.17423324912104	0.0119850179704641	0.0199385841386724	0.165793864884208	0.00932338409979857	0.0346659350187712	0.445515107608653	0.0326810062159821	0.10452291202433	0.539528216054417	0.00932338409979857	0.00557651139010016	0.476930721574371	0.0751560925974782	0.0119850179704641	0.00932338409979857	0.416396401079672	0.0381715905868842	0.0199385841386724	0.00760679975029567	0.181828359559535	0.0820658567978514	0.198829939879819	0.0119850179704641	0.0199385841386724	0.134676133892637	0.0244014877074807	0.553209946324348	1.70971159169634	0.532679544611421	1	0.00307464304342049	1	1
Merged-chr7-5081063-1	chr7	5081013	5081113	+	4.93	100000000000	intron (NM_001252454, intron 1 of 10)	MIRb|SINE|MIR	828	NM_001252454	13854	Mm.3091	NM_010147	ENSMUSG00000035203	Epn1	AA269831|Ibp1	epsin 1	protein-coding	0.778700079110863	0.695581456960563	0.0199385841386724	0.857724253110303	0.00932338409979857	0.175207326554884	0.165793864884208	0.288448175604311	0.0620513630404476	0.345143858159578	0.266796165266322	0.00760679975029567	0.476930721574371	0.0199385841386724	0.646656969855628	0.473601024122542	0.674323280840426	0.281932911669314	0.714973787042936	0.345143858159578	0.363859968565408	0.00932338409979857	0.34284494388782	0.00557651139010016	0.0751560925974782	0.611245272874197	0.233476267992186	0.00760679975029567	0.233476267992186	0.68631118947535	0.512046642326883	0.181828359559535	0.0820658567978514	0.42063425769596	0.0119850179704641	0.0199385841386724	0.702009168059454	0.445515107608653	0.0620513630404476	-1.17455586266386	0.51028893889999	1	1.58837438791499	0.24598188878977	0.879467334623225
Merged-chr8-83916342-1	chr8	83916292	83916392	+	5.77	1e+21	intron (NM_181039, intron 2 of 22)	intron (NM_181039, intron 2 of 22)	16244	NM_181039	330814	Mm.260733	NM_181039	ENSMUSG00000013033	Adgrl1	2900070I05Rik|AI182398|CLIBA|Lec2|Lphn1|mKIAA0821	adhesion G protein-coupled receptor L1	protein-coding	0.582922620780328	0.0199385841386724	0.558394498995649	0.618664703665152	0.215582557560423	0.175207326554884	0.416396401079672	0.544722286593575	1.00387763111604	0.345143858159578	0.586547526070671	0.0540990347892632	0.695581456960563	0.0199385841386724	0.763541651018123	0.619142333661017	0.674323280840426	0.671116054284948	0.0326810062159821	0.00932338409979857	0.716946877958694	0.00932338409979857	0.394568655986143	0.0940543234666092	0.0751560925974782	0.611245272874197	0.444517208479669	0.445515107608653	0.0381715905868842	0.356401851261549	0.00760679975029567	0.982460399779246	1.07171809258791	0.817666023150535	0.846547244821697	0.233476267992186	0.134676133892637	0.445515107608653	0.714973787042936	-1.02710971598896	0.558649588542696	1	0.0752315533861508	1	1
Merged-chr5-148950212-41	chr5	148949816	148950541	+	55.434391	1.11111111111111e+38	promoter-TSS (NR_040686)	promoter-TSS (NR_040686)	-72	NR_040686	71473	Mm.90306	NR_040686	ENSMUSG00000079069	8430423G03Rik	-	RIKEN cDNA 8430423G03 gene	ncRNA	2.02761096496743	1.8639291844255	1.94503479911318	2.00164502361475	1.75096760162696	1.63243448924716	1.86556228273404	1.70326251000203	2.03714303505408	1.97748880080071	2.05041077294043	2.03822323562734	2.12879102183839	1.98171249793702	2.06665243257905	1.97065917320876	2.02176563190246	2.10693208902172	1.8209991732939	2.19342234566056	1.85624170543234	2.0513520748216	1.98164515763952	1.872408693449	1.83621382623985	1.91854163151164	1.98315780074154	2.00029357784928	1.89392168178474	1.72375852233223	1.95980424040178	1.536998952966	1.54631975898313	1.50627551969271	1.55293050475205	1.57558000538238	1.2172993382192	1.56914721445409	1.62848183977586	-0.0446762600266661	0.897894047664211	1	-0.115083912042282	0.709921678236701	1
Merged-chr5-102070672-24	chr5	102070552	102070804	+	15.692917	1.110100111111e+38	promoter-TSS (NM_172882)	promoter-TSS (NM_172882)	-757	NM_172882	72145	Mm.332522	NM_172882	ENSMUSG00000043940	Wdfy3	2610509D04Rik|ALFY|AW319683|B930017C24|BWF1|Bchs|D5Ertd66e|Ggtb3|ZFYVE25|mKIAA0993	WD repeat and FYVE domain containing 3	protein-coding	1.35479389468226	1.58235906862254	1.16546825570926	1.36577556671184	1.10885038381495	1.11318322969525	1.25526497629394	1.24488245106692	1.48860512143673	1.6423354844424	1.25280038775264	1.37929128525405	1.30021980430672	1.40944480271256	1.25661865654017	1.29707438944982	1.2755527767889	1.14271974647034	1.07460579512202	1.10354457565274	1.05930561442089	1.13377798800933	1.28511362868339	0.96540310476302	1.23833610186217	1.1000861490642	1.18308367160503	1.21175223501206	0.674323280840426	1.20385672786332	0.72101498318878	0.759925048466671	1.00410724246612	0.42063425769596	0.817666023150535	0.0199385841386724	0.702009168059454	0.952032083798216	0.553209946324348	-0.482627335519665	0.244284121142073	0.957921789535372	-0.44706992219402	0.397130253412435	0.958665529399196
Merged-chr10-7681426-89	chr10	7680533	7682036	+	51.968426	1.11111111111111e+38	promoter-TSS (NR_033219)	promoter-TSS (NR_033219)	75	NM_010690	16798	Mm.34083	NM_010690	ENSMUSG00000040021	Lats1	AW208599	large tumor suppressor	protein-coding	2.31797068415927	2.0583834010538	2.27448262256186	2.27865596520502	2.10112654618864	2.21714342345335	2.20973474350791	2.17150762665043	2.28660424327213	2.08888210103175	2.1441748914328	2.06952839374013	2.1227091863487	1.99580479004371	2.27160444896794	2.18978298903806	2.20791298146333	2.13703384632119	2.20206720045748	2.23887783657847	2.25067736645103	1.96764351750668	2.24920649063217	2.25516698798357	2.21110308916824	2.22720938986557	2.18277738167786	2.1491021832388	2.18507004474237	2.04926246214858	2.08231719326257	2.16429985660663	2.16985696339363	2.190746083285	2.15501739124911	2.21575695076793	2.18036730898368	2.26506649207496	2.23827300244043	-0.442159258636671	0.15611061017354	0.864638117192489	-0.553803967717801	0.0123107012533843	0.302732811824648
Merged-chr9-41196115-3	chr9	41195973	41196214	+	17.200001	1.11e+10	Intergenic	Intergenic	-10062	NR_040392	78500	Mm.275715	NR_040392	ENSMUSG00000100837	1700063D05Rik	-	RIKEN cDNA 1700063D05 gene	ncRNA	0.725161531189349	0.607098302841826	0.0199385841386724	0.857724253110303	1.44371010204211	1.22814782168908	0.703639608077371	1.55622238905962	0.520946909099747	0.0199385841386724	0.134676133892637	0.00760679975029567	0.27782012043866	0.0199385841386724	0.165793864884208	0.721875856429787	0.0346659350187712	0.0244014877074807	0.0326810062159821	0.00932338409979857	0.363859968565408	0.390170101337298	0.189466840002454	0.311697443735554	0.0751560925974782	0.0119850179704641	0.567393606745233	0.27782012043866	0.799340954666359	0.0199385841386724	0.00760679975029567	0.00932338409979857	0.0820658567978514	0.198829939879819	0.0119850179704641	0.781179550486502	0.702009168059454	0.791561163439666	0.0620513630404476	-0.342005663018279	1	1	1.04303523627693	0.619707175576005	1
Merged-chr9-94620551-2	chr9	94620475	94620638	+	8.27	1.1e+27	Intergenic	Intergenic	-49336	NM_177909	331004	Mm.326125	NM_177909	ENSMUSG00000031129	Slc9a9	5730527A11Rik|9930105B05|AI854429|Nhe9	solute carrier family 9 (sodium/hydrogen exchanger), member 9	protein-coding	0.00932338409979857	0.378750102128844	0.0199385841386724	0.0326810062159821	0.102734714849592	0.00932338409979857	0.0119850179704641	0.544722286593575	0.0620513630404476	0.345143858159578	0.134676133892637	0.00760679975029567	0.0119850179704641	0.0199385841386724	0.537159814253894	0.812613560554445	0.0346659350187712	0.0244014877074807	0.0326810062159821	0.547004231757686	0.716946877958694	0.927571545809102	0.34284494388782	0.311697443735554	1.10280875467322	0.790656152130177	0.917344771443528	0.938834312523366	0.233476267992186	0.87261066058355	0.674323280840426	0.429516455891764	0.599821288293056	0.198829939879819	0.0119850179704641	0.0199385841386724	0.134676133892637	0.0244014877074807	0.0620513630404476	0.912902052410913	0.316837641040621	1	0.648369631214348	0.610953343499969	1
Merged-chr2-64110710-1	chr2	64110660	64110760	+	2.34	1e+24	Intergenic	Intergenic	-12672	NM_001267847	60344	Mm.130769	NM_021716	ENSMUSG00000075324	Fign	fi|fidget	fidgetin	protein-coding	0.00932338409979857	0.0199385841386724	0.0199385841386724	0.0326810062159821	0.00932338409979857	0.396730729978452	0.0119850179704641	0.00932338409979857	0.0620513630404476	0.54881067829073	0.134676133892637	0.00760679975029567	0.0119850179704641	0.0199385841386724	0.165793864884208	0.00932338409979857	0.674323280840426	0.0244014877074807	0.483066967183316	0.00932338409979857	0.00932338409979857	0.210208099284808	0.34284494388782	0.0199385841386724	0.0751560925974782	0.0119850179704641	0.444517208479669	0.00760679975029567	0.741729180798212	0.0199385841386724	0.265548524140211	0.181828359559535	0.599821288293056	0.198829939879819	0.0119850179704641	0.0199385841386724	0.134676133892637	0.0244014877074807	0.0620513630404476	-1.60567102873965	0.506120905384359	1	1.13947943855499	0.466985477492214	0.98471947057139
Merged-chr2-120539208-1	chr2	120539158	120539258	+	6.99	1e+19	intron (NM_011743, intron 4 of 21)	intron (NM_011743, intron 4 of 21)	24623	NM_011743	20402	Mm.485295	NM_011743	ENSMUSG00000027288	Zfp106	Cd-1|D2Dcr28|H3a|Sh3bp3|Znf106|sirm	zinc finger protein 106	protein-coding	0.00932338409979857	0.0199385841386724	0.0199385841386724	0.0326810062159821	0.00932338409979857	0.00932338409979857	0.0119850179704641	0.288448175604311	0.0620513630404476	0.0199385841386724	0.0620513630404476	0.00760679975029567	0.0119850179704641	0.0199385841386724	0.00932338409979857	0.00932338409979857	0.0346659350187712	0.0244014877074807	0.0326810062159821	0.00932338409979857	0.155210339898552	0.00932338409979857	0.0448302579732339	0.0940543234666092	0.0751560925974782	0.0119850179704641	0.00932338409979857	0.00760679975029567	0.141598907722678	0.544722286593575	0.00760679975029567	0.00932338409979857	0.0820658567978514	0.00932338409979857	0.713402746260841	0.995728266008592	1.10885038381495	0.0244014877074807	0.553209946324348	1.92435332526807	1	1	0.863505824578324	0.693532535436027	1
Merged-chr2-74823672-1	chr2	74823622	74823722	+	5.4	10000000	Intergenic	Intergenic	-2140	NM_016804	53375	Mm.292613	NM_016804		Mtx2	1500012G02Rik	metaxin 2	protein-coding	0.311697443735554	0.378750102128844	0.558394498995649	0.311697443735554	0.727265029798744	0.488507548239177	0.803558541022243	0.00932338409979857	0.0620513630404476	0.0199385841386724	0.266796165266322	0.00760679975029567	0.0119850179704641	0.23761812796359	0.284629324193249	0.00932338409979857	0.473601024122542	0.445515107608653	0.0326810062159821	0.181828359559535	0.00932338409979857	0.00932338409979857	0.189466840002454	0.0940543234666092	0.553209946324348	0.0119850179704641	0.00932338409979857	0.215582557560423	0.00557651139010016	0.0199385841386724	0.00760679975029567	0.00932338409979857	0.0820658567978514	0.198829939879819	0.0119850179704641	0.0199385841386724	0.134676133892637	0.445515107608653	0.0620513630404476	-1.57179417140555	0.676240808325838	1	-1.33763203514069	0.361265737094693	0.941465370427637
Merged-chr4-126047087-42	chr4	126046767	126047511	+	105.951187	1.11111111111111e+38	exon (NM_025544, exon 1 of 8)	exon (NM_025544, exon 1 of 8)	211	NM_025544	66407	Mm.195628	NM_025544	ENSMUSG00000028861	Mrps15	1500003E24Rik|2410002B11Rik|Mprs15	mitochondrial ribosomal protein S15	protein-coding	2.09739553789886	2.16055955075986	2.27608950613251	2.11834667427884	2.27658512365465	2.27251113137783	2.19960081147603	2.26175687052399	2.16782312588682	2.12268814071827	2.19465865490612	2.12604427800188	2.13743613733439	2.13673779635899	2.14288720053203	2.08636839296313	2.07622965313061	2.2219341321362	2.20958892080357	2.18397775837023	2.23418088750646	2.21367561261229	2.10592177560572	2.17863350524527	2.09186796411351	2.16978073702951	2.13643743250598	2.13799307098668	2.12434196401666	2.18652403035422	2.10399749997245	2.12188219112181	2.08254071221754	2.09545776141753	2.13606213258991	2.16261151959422	2.16662303579488	2.16335081965921	2.15801588918278	0.0666988654723261	0.807908029536614	1	-0.146537848380405	0.538155789570289	1
Merged-chr5-142041208-3	chr5	142041102	142041287	+	6.396667	1e+21	intron (NM_177879, intron 20 of 44)	intron (NM_177879, intron 20 of 44)	-360303	NM_199068	17425	Mm.24214	NM_010812	ENSMUSG00000056493	Foxk1	A630048H08Rik|AI463295|ENSMUSG00000075577|Gm10868|Mnf	forkhead box K1	protein-coding	0.122652087593523	0.0199385841386724	0.0199385841386724	0.0326810062159821	0.00932338409979857	0.175207326554884	0.0119850179704641	0.288448175604311	0.520946909099747	0.345143858159578	0.134676133892637	0.443658752143765	0.0119850179704641	0.0199385841386724	0.00932338409979857	0.233476267992186	0.0346659350187712	0.0244014877074807	0.0326810062159821	0.00932338409979857	0.539528216054417	0.210208099284808	0.00557651139010016	0.0940543234666092	0.0751560925974782	0.275430426290908	0.233476267992186	0.215582557560423	0.00557651139010016	0.356401851261549	0.0751560925974782	1.08615669684157	1.00410724246612	0.99297781084976	1.04375601398514	0.693138471498439	0.702009168059454	0.445515107608653	0.0620513630404476	1.67978488173463	0.519020062570653	1	1.18509245299234	0.653019886060155	1
Merged-chr17-5036381-15	chr17	5036292	5036466	+	8.688	1.0001101100111e+38	intron (NM_001085355, intron 1 of 19)	intron (NM_001085355, intron 1 of 19)	41305	NM_001085355	239985	Mm.133401	NM_001085355	ENSMUSG00000069729	Arid1b	8030481M12|9330189K18Rik|AI836955|Ardi1b|B230217J03Rik|mKIAA1235	AT rich interactive domain 1B (SWI-like)	protein-coding	1.25612927818398	0.607098302841826	0.558394498995649	1.30109860937946	0.215582557560423	0.175207326554884	0.0119850179704641	0.00932338409979857	0.920493695595725	0.915922165298707	0.804030243557775	1.00410724246612	0.830416788118477	0.830416788118477	1.2127362566718	0.990218112265388	0.990218112265388	0.817320365729263	0.714973787042936	0.886893833111307	0.665686504240161	1.0584739076696	1.13834892989216	1.00133759666144	0.553209946324348	0.858093881893908	1.00329478447918	0.844448885499102	0.967736287836064	0.87261066058355	1.21820358359625	0.817320365729263	1.00410724246612	0.547004231757686	0.990218112265388	1.03761883466329	0.9544151941059	1.30708240744058	1.25178899154337	-0.489315061087255	0.407604195036432	1	0.00996223078961709	0.936642512742365	1
Merged-chr15-34255157-1	chr15	34255107	34255207	+	4.34	1e+26	intron (NM_033521, intron 1 of 6)	B2_Mm2|SINE|B2	17131	NM_033521	114128	Mm.197518	NM_033521	ENSMUSG00000022257	Laptm4b	C330023P13Rik|LAPTM4beta	lysosomal-associated protein transmembrane 4B	protein-coding	0.00932338409979857	0.378750102128844	0.0199385841386724	0.0326810062159821	0.345143858159578	0.309531669541867	0.280811078134363	0.771639667201476	0.0620513630404476	0.0199385841386724	0.198829939879819	0.601375682826066	0.27782012043866	0.368794021266208	0.165793864884208	0.473601024122542	0.0346659350187712	0.445515107608653	0.0326810062159821	0.181828359559535	0.817320365729263	0.210208099284808	0.189466840002454	0.198829939879819	0.0751560925974782	0.0119850179704641	0.233476267992186	0.656300997535002	0.281932911669314	0.738507822229237	0.00760679975029567	0.429516455891764	0.599821288293056	0.42063425769596	0.544722286593575	0.0199385841386724	0.134676133892637	0.445515107608653	0.378750102128844	1.35574778796569	0.378994029149842	1	1.38298229231772	0.286439164572953	0.905947601071266
Merged-chr17-10317620-9	chr17	10317554	10317701	+	8.774445	1.00010001001e+34	intron (NM_001159516, intron 1 of 6)	intron (NM_001159516, intron 1 of 6)	1734	NM_021881	19317	Mm.130694	NM_021881	ENSMUSG00000062078	Qk	1110003F05Rik|1500005P18|QkI|l(17)-1Wis|l17Wis1	quaking	protein-coding	0.725161531189349	0.523466855698508	0.787223430992218	0.618664703665152	0.800203298897239	0.911655317890852	0.777184472631029	0.771639667201476	0.962306142857875	1.06994150291474	0.715848723966044	0.17423324912104	0.661057656118505	0.690097257777185	0.789626183028141	0.940168269450045	0.911655317890852	0.445515107608653	0.483066967183316	0.886893833111307	0.363859968565408	0.390170101337298	1.05125834873312	0.651291789140854	0.975532487933986	0.97525666563647	0.618664703665152	1.11459303358156	0.741729180798212	1.20385672786332	0.34054016877292	0.674323280840426	0.599821288293056	0.920493695595725	0.899668548935524	0.817320365729263	0.9544151941059	1.22656582062038	1.3473256029445	-0.554295545441719	0.483724065471558	1	0.147515992208891	0.836494223366533	1
Merged-chr12-39200019-5	chr12	39199882	39200147	+	11.032	1e+34	Intergenic	Intergenic	416303	NM_001163154	14009	Mm.4866	NM_007960	ENSMUSG00000004151	Etv1	ER81|Etsrp81	ets variant 1	protein-coding	0.778700079110863	0.7617176861038	0.787223430992218	0.618664703665152	0.703639608077371	0.86619382032866	0.833553875853566	0.703639608077371	1.30985805890895	1.29312269318146	1.00463125841834	1.0623494248193	1.10589563213045	1.13377798800933	0.844448885499102	0.233476267992186	0.911655317890852	0.817320365729263	0.868702139763776	0.886893833111307	0.539528216054417	0.654283345820863	0.733170979783928	0.922375663367222	0.553209946324348	0.0119850179704641	0.663890664626893	0.576099597308157	0.602526878951387	0.941952633185069	0.00760679975029567	0.00932338409979857	0.0820658567978514	0.198829939879819	0.0119850179704641	0.0199385841386724	0.134676133892637	0.0244014877074807	0.553209946324348	0.2359785363308	0.887988165141634	1	-0.471050489102123	0.705917773231482	1
Merged-chr1-92064122-16	chr1	92064023	92064263	+	9.418125	1.0001111101111e+38	intron (NM_207225, intron 2 of 26)	intron (NM_207225, intron 2 of 26)	116198	NM_207225	208727	Mm.318567	NM_207225	ENSMUSG00000026313	Hdac4	4932408F19Rik|HD4	histone deacetylase 4	protein-coding	0.749906445022613	1.21175223501206	0.929923374061988	0.857724253110303	0.991110350834824	1.08384019721051	0.703639608077371	0.914979153232913	0.718712171071084	0.77830292239274	1.12552643584784	0.725543502388253	1.10589563213045	1.29197033152576	1.07624329823917	1.11971952608019	0.990218112265388	1.00547527472388	0.984155688648163	1.11514609511909	1.47050142964213	1.42765173458972	1.02827198499884	0.311697443735554	0.689511446852129	1.04156892714728	1.04060901440819	1.04156892714728	0.981838637218912	1.27648873320067	1.36704082768391	0.633821384924894	0.599821288293056	0.42063425769596	0.0119850179704641	0.693138471498439	0.702009168059454	0.445515107608653	0.553209946324348	0.909718573426053	0.0432025442690256	0.625277986248682	1.27750683196027	0.0114128156673275	0.291039947921999
Merged-chr12-3755602-10	chr12	3755516	3755705	+	10.56	1.100100000001e+38	intron (NR_027869, intron 16 of 20)	intron (NR_027869, intron 16 of 20)	-51370	NM_007872	13435	Mm.5001	NM_007872	ENSMUSG00000020661	Dnmt3a	MmuIIIA	DNA methyltransferase 3A	protein-coding	0.709332027439097	0.7617176861038	0.346312387520258	0.695581456960563	0.429516455891764	0.396730729978452	0.777184472631029	0.288448175604311	1.48860512143673	1.14245564501804	0.990218112265388	1.13357169366333	1.03844599794575	0.787223430992218	1.05889754106211	0.881190014309572	1.16491530491326	0.671116054284948	0.714973787042936	0.991110350834824	0.00932338409979857	0.812613560554445	0.618664703665152	0.96540310476302	0.773022065213594	0.488507548239177	0.801513874666575	0.956729007605235	0.00932338409979857	0.788304643199328	0.654283345820863	0.00932338409979857	0.0820658567978514	0.42063425769596	0.34284494388782	0.233476267992186	0.134676133892637	0.0244014877074807	0.803558541022243	-0.746537817967763	0.231760233605391	0.945156251323484	-0.138206412123684	0.932065456689543	1
Merged-chr11-6366081-39	chr11	6365868	6366264	+	46.334873	1.11111111111111e+38	Intergenic	Intergenic	-29059	NM_001005867	52915	Mm.1144	NM_028601	ENSMUSG00000041164	Zmiz2	Zimp7	zinc finger, MIZ-type containing 2	protein-coding	1.87102799667014	1.72709121110419	1.87752858643661	1.81772858789775	1.99459712398172	1.85130219794349	1.9806188700169	1.84145080960763	1.8510042944668	1.91966903567406	1.8597773990318	1.71060389467099	1.79732521087825	1.57450892175098	1.80639035232891	1.79155168643063	1.83977345528864	1.75491994342691	1.73317363734082	1.7626180962169	1.53652339833767	1.4649701037498	1.66343047461834	1.64192257301831	1.61045208802198	1.50125759673454	1.64334700416054	1.67537839126966	1.55683233557387	1.46027616724508	1.49187027877254	1.81579438568303	1.76418028348842	1.72956089958813	1.65637510110837	1.79177799815705	1.7359116077386	1.98140146587692	1.90108472243469	-0.680352817971692	0.0507714729763616	0.653499567283114	-0.313579354308736	0.280268056502634	0.901523868827769
Merged-chr3-103948897-8	chr3	103948742	103949040	+	42.75	1.111e+21	intron (NM_172684, intron 2 of 6)	ORR1C1|LTR|ERVL-MaLR	-19219	NM_001163467	18685	Mm.385178	NM_013629	ENSMUSG00000058388	Phtf1	AU041898|AW049785|Phft|Phtf	putative homeodomain transcription factor 1	protein-coding	0.311697443735554	0.0199385841386724	0.0199385841386724	0.443658752143765	0.547004231757686	0.544722286593575	0.0119850179704641	0.544722286593575	0.858756164994939	0.0199385841386724	0.266796165266322	0.674323280840426	0.476930721574371	0.368794021266208	0.284629324193249	0.233476267992186	0.0346659350187712	0.0244014877074807	0.0326810062159821	0.00932338409979857	0.665686504240161	0.390170101337298	0.523466855698508	0.476930721574371	0.773022065213594	0.275430426290908	0.00932338409979857	0.416396401079672	0.34284494388782	0.544722286593575	0.466684697887424	1.59402239423899	1.63702770294033	1.57618063173627	1.62065967966037	1.68930347017722	1.56786296062936	1.90216710136635	1.89034573817591	1.00576366353039	0.538135469715448	1	-0.150266102605518	0.792756661242592	1
Merged-chr14-34152578-36	chr14	34152373	34152759	+	42.126389	1.11111111111111e+38	promoter-TSS (NM_008919)	promoter-TSS (NM_008919)	-147	NM_008919	19065	Mm.57059	NM_008919		Npy4r	NYYR-D|Ppyr1|Y4	neuropeptide Y receptor Y4	protein-coding	1.66110783651604	1.63713661095702	1.80850465394928	1.65074765673187	1.56976891437013	1.80579740849193	1.65291753409026	1.72098888914559	1.88761020303474	1.77693566855464	1.77195202722758	1.78994657168841	1.80877199936597	1.82448645094182	1.76432791587652	1.74669702804186	1.85694708952863	1.92745714600426	1.8209991732939	1.72253912946765	1.8083272592427	1.76734120069652	1.67104732858331	1.78879616454697	1.86003328643005	1.96460952626956	2.02052597755987	1.71382427842979	1.6294290464384	1.99448069543437	1.78673458610255	1.1259338315467	1.49972123238704	1.23379804263553	1.12439103668407	1.09473801785248	0.9544151941059	0.663890664626893	0.803558541022243	-0.19024640464638	0.485711360170475	1	-0.0429363211526131	0.910003563704184	1
Merged-chr6-120906823-1	chr6	120906773	120906873	+	2.52	1e+24	intron (NM_007544, intron 1 of 5)	MER5B|DNA|hAT-Charlie	9997	NM_007544	12122	Mm.235081	NM_007544	ENSMUSG00000004446	Bid	2700049M22Rik|AI875481|AU022477	BH3 interacting domain death agonist	protein-coding	0.311697443735554	0.378750102128844	0.346312387520258	0.443658752143765	0.00932338409979857	0.175207326554884	0.0119850179704641	0.150258427120233	0.0620513630404476	0.0199385841386724	0.00932338409979857	0.0540990347892632	0.0119850179704641	0.0199385841386724	0.00932338409979857	0.00932338409979857	0.0346659350187712	0.0244014877074807	0.0326810062159821	0.275430426290908	0.00932338409979857	0.00932338409979857	0.0448302579732339	0.00557651139010016	0.0751560925974782	0.0119850179704641	0.444517208479669	0.00760679975029567	0.799340954666359	0.0199385841386724	0.175207326554884	0.00932338409979857	0.0820658567978514	0.00932338409979857	0.181828359559535	0.504934915203365	0.134676133892637	0.0244014877074807	0.378750102128844	2.38123002938282	1	1	2.78771216754311	0.229068808853886	0.866131408245426
Merged-chr2-149405494-1	chr2	149405444	149405544	+	3.44	1e+25	exon (NM_021405, exon 1 of 3)	exon (NM_021405, exon 1 of 3)	245	NM_021405	58214	Mm.117117	NM_021405	ENSMUSG00000033156	Cst10	DD72	cystatin 10 (chondrocytes)	protein-coding	0.444517208479669	0.378750102128844	0.0199385841386724	0.695581456960563	0.00932338409979857	0.00932338409979857	0.0119850179704641	0.288448175604311	0.520946909099747	0.345143858159578	0.00932338409979857	0.00760679975029567	0.0119850179704641	0.23761812796359	0.00932338409979857	0.473601024122542	0.0346659350187712	0.445515107608653	0.483066967183316	0.00932338409979857	0.00932338409979857	0.00932338409979857	0.189466840002454	0.476930721574371	0.0751560925974782	0.0119850179704641	0.00932338409979857	0.00760679975029567	0.233476267992186	0.0199385841386724	0.702009168059454	0.181828359559535	0.0820658567978514	0.00932338409979857	0.0119850179704641	0.0199385841386724	0.134676133892637	0.445515107608653	0.0620513630404476	-2.80813147578789	0.597477341758119	1	0.638987063600492	0.742487754438211	1
Merged-chr2-124420335-2	chr2	124420267	124420403	+	5.385	1.00000001e+34	intron (NM_001290997, intron 4 of 20)	MLT1J|LTR|ERVL-MaLR	-189961	NM_199238	214968	Mm.330536	NM_172537	ENSMUSG00000027200	Sema6d	1110067B02Rik|AA409156|D330011G23|mKIAA1479	sema domain, transmembrane domain (TM), and cytoplasmic domain, (semaphorin) 6D	protein-coding	0.444517208479669	0.0199385841386724	0.558394498995649	0.443658752143765	0.504100501680042	0.544722286593575	0.803558541022243	0.288448175604311	0.718712171071084	0.728076202441744	0.586547526070671	0.537159814253894	0.599821288293056	0.830416788118477	0.592852140161625	0.812613560554445	0.812613560554445	0.817320365729263	0.0326810062159821	0.813925713647552	0.665686504240161	0.812613560554445	0.65260339228053	0.818385676318896	0.553209946324348	0.410232532616803	0.618664703665152	0.656300997535002	0.0199385841386724	0.87261066058355	0.34054016877292	0.429516455891764	0.0820658567978514	0.502443134973191	0.0119850179704641	0.378750102128844	0.134676133892637	0.925626789493564	1.14028243665707	0.351199435987624	0.754113647345065	1	-0.390000718079194	0.72120224307537	1
Merged-chr1-182975022-8	chr1	182974966	182975087	+	6.40375	1.1000000101e+34	exon (NM_016928, exon 4 of 4)	exon (NM_016928, exon 4 of 4)	20238	NM_016928	53791	Mm.116894	NM_016928	ENSMUSG00000079164	Tlr5	-	toll-like receptor 5	protein-coding	0.181828359559535	0.378750102128844	0.86619382032866	0.0326810062159821	1.03591876370073	1.11318322969525	0.280811078134363	0.914979153232913	0.65260339228053	0.54881067829073	0.887832516194811	0.601375682826066	0.773022065213594	0.86619382032866	0.537159814253894	0.812613560554445	0.34284494388782	0.0244014877074807	0.714973787042936	0.789626183028141	0.363859968565408	0.983215822069935	0.445515107608653	0.544722286593575	0.553209946324348	0.611245272874197	0.736775770878233	0.749906445022613	0.898521974996037	0.356401851261549	0.42063425769596	0.674323280840426	0.0820658567978514	0.877441655629133	0.924319761803332	0.693138471498439	0.9544151941059	0.0244014877074807	0.0620513630404476	0.827247658650705	0.296610676455662	1	0.832608543211957	0.363926696422653	0.942912532144778
Merged-chr7-106239079-20	chr7	106238983	106239215	+	10.4695	1.00110110111111e+37	Intergenic	Lx2B2|LINE|L1	-23759	NM_029000	74558	Mm.458429	NM_029000	ENSMUSG00000045868	Gvin1	9130002C22Rik|9830104F22Rik|Iigs1|VLIG|VLIG-1	GTPase, very large interferon inducible 1	protein-coding	1.09176547641064	1.08721119149195	0.558394498995649	1.16188565963996	0.641391693778915	0.787223430992218	0.703639608077371	0.990218112265388	1.30985805890895	1.10589563213045	0.877441655629133	1.21833750541257	1.07720225294871	0.86619382032866	0.817666023150535	1.24439928826164	1.16491530491326	1.08384019721051	0.0326810062159821	0.903282528308353	1.05930561442089	1.09921004879887	1.14610346028795	1.21117656431871	1.01818514064442	1.15387913541899	1.02131321994474	1.15849226213804	1.24889258694397	1.53337730395858	1.36704082768391	0.759925048466671	0.599821288293056	1.18308367160503	1.1070520117337	0.929923374061988	0.9544151941059	0.0244014877074807	0.553209946324348	-0.154459609377833	0.857745086553689	1	0.567635960139745	0.101704632911793	0.723791782190747
Merged-chr11-102284341-1	chr11	102284291	102284391	+	4.31	10	promoter-TSS (NM_028076)	promoter-TSS (NM_028076)	-479	NM_001302506	72053	Mm.101274	NM_028076	ENSMUSG00000034757	Tmub2	2010008E23Rik	transmembrane and ubiquitin-like domain containing 2	protein-coding	0.181828359559535	0.0199385841386724	0.0199385841386724	0.0326810062159821	0.345143858159578	0.00932338409979857	0.0119850179704641	0.00932338409979857	0.0620513630404476	0.0199385841386724	0.266796165266322	0.00760679975029567	0.0119850179704641	0.0199385841386724	0.0620513630404476	0.00932338409979857	0.0346659350187712	0.0244014877074807	0.0326810062159821	0.00932338409979857	0.00932338409979857	0.00932338409979857	0.0119850179704641	0.00557651139010016	0.0751560925974782	0.0119850179704641	0.00932338409979857	0.0940543234666092	0	0.544722286593575	0.175207326554884	0.715848723966044	0.599821288293056	0.835414532114563	0.665686504240161	0.575365105476118	0.9544151941059	0.791561163439666	0.0620513630404476	-1.92073039662	1	1	1.5500534995819	0.533096544560662	1
Merged-chr1-74456473-2	chr1	74456418	74456528	+	6.505	1e+34	intron (NM_001310662, intron 16 of 23)	B2_Mm2|SINE|B2	47089	NM_009509	22349	Mm.471601	NM_009509	ENSMUSG00000026175	Vil1	Vil	villin 1	protein-coding	0.00932338409979857	0.7617176861038	0.558394498995649	0.0326810062159821	0.429516455891764	0.544722286593575	0.496104039478313	0.544722286593575	0.520946909099747	0.345143858159578	0.760794236402048	0.443658752143765	0.0119850179704641	0.787223430992218	0.382157546247578	0.619142333661017	0.0346659350187712	0.0244014877074807	0.483066967183316	0.832143282996784	0.00932338409979857	0.210208099284808	0.34284494388782	0.0940543234666092	0.0751560925974782	0.488507548239177	0.233476267992186	0.553209946324348	0.0381715905868842	0.356401851261549	0.00760679975029567	0.759925048466671	0.847098531375322	0.42063425769596	0.75736845669266	0.844448885499102	0.86619382032866	0.580306907225449	0.963709968025386	0.604085265119275	0.739366675292703	1	0.573577326531279	0.648298767175555	1
Merged-chr2-93087561-1	chr2	93087511	93087611	+	4.15	1e+32	Intergenic	Intergenic	-41417	NM_001177536	100042784	Mm.102816	NM_001177536	ENSMUSG00000075028	Prdm11	8030443D09Rik|AA163972|Gm707	PR domain containing 11	protein-coding	0.181828359559535	0.0199385841386724	0.0199385841386724	0.443658752143765	0.215582557560423	0.00932338409979857	0.0119850179704641	0.288448175604311	0.0620513630404476	0.0199385841386724	0.00932338409979857	0.00760679975029567	0.0119850179704641	0.0199385841386724	0.00932338409979857	0.00932338409979857	0.0346659350187712	0.0244014877074807	0.0326810062159821	0.00932338409979857	1.05930561442089	0.00932338409979857	0.00557651139010016	0.311697443735554	0.0751560925974782	0.0119850179704641	0.233476267992186	0.00760679975029567	0.084837502437866	0.0199385841386724	0.00760679975029567	0.181828359559535	0.0820658567978514	0.00932338409979857	0.0119850179704641	0.0199385841386724	0.134676133892637	0.0244014877074807	0.0620513630404476	4.96444294984316	0.0921338057418126	0.756723217924784	-0.0920680608594283	1	1
Merged-chr11-69327276-1	chr11	69327226	69327326	+	6.55	1e+19	intron (NM_010599, intron 1 of 13)	intron (NM_010599, intron 1 of 13)	1018	NM_010599	16499	Mm.232472	NM_010599	ENSMUSG00000018470	Kcnab3	C330022D06Rik|Kcnab4|mKv(beta)4	potassium voltage-gated channel, shaker-related subfamily, beta member 3	protein-coding	0.616184223281217	0.0199385841386724	0.346312387520258	0.618664703665152	0.547004231757686	0.396730729978452	0.280811078134363	0.703639608077371	0.0620513630404476	0.54881067829073	0.34284494388782	0.00760679975029567	0.165793864884208	0.0199385841386724	0.646656969855628	0.473601024122542	0.473601024122542	0.0244014877074807	0.714973787042936	0.10452291202433	0.155210339898552	0.496104039478313	0.189466840002454	0.311697443735554	0.773022065213594	0.410232532616803	0.444517208479669	0.416396401079672	0.00932338409979857	0.0199385841386724	0.175207326554884	0.34054016877292	0.0820658567978514	0.702009168059454	0.665686504240161	0.975532487933986	0.134676133892637	1.0267787802986	1.06918086986894	-0.625946550612389	0.826521705114529	1	-0.799877079842423	0.453795131825627	0.981300209109512
Merged-chr16-72029586-3	chr16	72029522	72029660	+	9.05	1.0000011e+14	Intergenic	Intergenic	204736	NR_131116	319533	Mm.373754	NR_131115		8030451O07Rik	-	RIKEN cDNA 8030451O07 gene	ncRNA	0.523466855698508	0.378750102128844	0.558394498995649	0.0326810062159821	0.429516455891764	1.00918048670327	1.18804496662804	0.703639608077371	0.962306142857875	0.345143858159578	0.715848723966044	1.08905205833636	0.733903681061611	0.96540310476302	0.382157546247578	0.233476267992186	0.0346659350187712	0.445515107608653	0.868702139763776	0.614277743242081	0.00932338409979857	0.00932338409979857	0.0448302579732339	0.0940543234666092	0.553209946324348	0.488507548239177	0.00932338409979857	0.416396401079672	0.0381715905868842	0.0199385841386724	0.598683470498043	0.181828359559535	0.0820658567978514	0.198829939879819	0.0119850179704641	0.0199385841386724	0.134676133892637	0.663890664626893	0.0620513630404476	0.25712943982328	1	1	1.01127018148272	0.627004041699082	1
Merged-chr9-15664291-1	chr9	15664241	15664341	+	6.89	10000000000000	Intergenic	ORR1E|LTR|ERVL-MaLR	-36358	NM_181816	234964	Mm.32237	NM_181816	ENSMUSG00000039977	Ccdc67	4933401K09Rik|Deup1	coiled-coil domain containing 67	protein-coding	0.311697443735554	0.0199385841386724	0.0199385841386724	0.0326810062159821	0.00932338409979857	0.00932338409979857	0.280811078134363	0.00932338409979857	0.520946909099747	0.846547244821697	0.198829939879819	0.17423324912104	0.884267914693814	0.558394498995649	0.284629324193249	0.378750102128844	0.598683470498043	0.0244014877074807	0.714973787042936	0.00932338409979857	0.466684697887424	0.00932338409979857	0.445515107608653	0.311697443735554	0.553209946324348	0.0119850179704641	0.663890664626893	0.27782012043866	0.500884866567804	0.356401851261549	0.654283345820863	0.0751560925974782	0.0820658567978514	0.547004231757686	0.544722286593575	0.378750102128844	0.134676133892637	0.0244014877074807	0.0620513630404476	-1.00505851687272	0.697754868388274	1	0.602003928768455	0.698948056199782	1
Merged-chr5-9022717-6	chr5	9022598	9022790	+	8.558333	1.00010000000001e+30	Intergenic	RLTR45|LTR|ERVK	-25548	NM_023733	74114	Mm.28197	NM_023733	ENSMUSG00000003623	Crot	1200003H03Rik	carnitine O-octanoyltransferase	protein-coding	0.778700079110863	0.378750102128844	0.689511446852129	0.749906445022613	0.784848330793688	0.787223430992218	0.777184472631029	0.817666023150535	0.962306142857875	0.817320365729263	0.877441655629133	1.0623494248193	1.16589442082497	1.19602257230254	0.592852140161625	0.881190014309572	0.674323280840426	1.00547527472388	0.984155688648163	0.789626183028141	0.155210339898552	0.654283345820863	0.913238218090472	0.942643353347282	0.975532487933986	0.611245272874197	0.663890664626893	0.81009248506567	0.898521974996037	0.911002645417026	0.72101498318878	0.788304643199328	0.847098531375322	0.725543502388253	0.544722286593575	0.693138471498439	0.702009168059454	0.740838795377075	0.553209946324348	-0.139173340506259	0.875733059202204	1	-0.217364532482665	0.644866974534083	1
Merged-chr2-152394918-4	chr2	152394830	152395015	+	6.8075	1.0001000000001e+30	3' UTR (NM_011438, exon 1 of 1)	3' UTR (NM_011438, exon 1 of 1)	3124	NM_011438	20667	Mm.28424	NM_011438	ENSMUSG00000051817	Sox12	2010205A02Rik	SRY (sex determining region Y)-box 12	protein-coding	0.868344386914123	0.378750102128844	0.558394498995649	0.857724253110303	0.215582557560423	0.00932338409979857	0.0119850179704641	0.703639608077371	1.04122270995745	0.345143858159578	0.676437171517561	0.537159814253894	0.799340954666359	0.690097257777185	0.943568732351876	0.812613560554445	0.34284494388782	0.445515107608653	0.483066967183316	0.547004231757686	0.00932338409979857	0.812613560554445	0.987449712275865	0.544722286593575	0.773022065213594	0.714973787042936	0.00932338409979857	0.791561163439666	0.674323280840426	0.544722286593575	0.575365105476118	0.575365105476118	0.0820658567978514	0.547004231757686	0.544722286593575	0.817320365729263	0.134676133892637	0.791561163439666	0.553209946324348	-0.776131903601907	0.3944656380187	1	-0.326432281611354	0.680145323444379	1
Merged-chr6-120310925-2	chr6	120310872	120310978	+	7.14	1e+34	Intergenic	B2_Mm1t|SINE|B2	-16366	NM_198884	330406	Mm.321840	NM_198884	ENSMUSG00000041372	B4galnt3	AB114826|B4GalNAcT3|C330047A21	beta-1,4-N-acetyl-galactosaminyl transferase 3	protein-coding	0.311697443735554	0.378750102128844	0.787223430992218	0.443658752143765	0.727265029798744	0.886893833111307	0.917344771443528	0.955054848982239	0.0620513630404476	0.54881067829073	0.266796165266322	0.443658752143765	0.661057656118505	0.368794021266208	0.646656969855628	0.473601024122542	0.0346659350187712	0.0244014877074807	0.483066967183316	0.813925713647552	0.539528216054417	0.702009168059454	0.733170979783928	0.0940543234666092	0.0751560925974782	0.0119850179704641	0.233476267992186	0.475993829478635	0	0.0199385841386724	0.175207326554884	0.715848723966044	0.0820658567978514	0.760794236402048	0.846547244821697	0.693138471498439	0.134676133892637	0.925626789493564	0.553209946324348	1.19747366143181	0.214717770599725	0.934185050081333	-1.12395816920234	0.409473447648434	0.964613577564764
Merged-chr16-85470246-3	chr16	85470173	85470318	+	10.186666	1.00000011e+33	intron (NM_144853, intron 2 of 3)	intron (NM_144853, intron 2 of 3)	80128	NM_144853	224405	Mm.213203	NM_144853	ENSMUSG00000041134	Cyyr1	-	cysteine and tyrosine-rich protein 1	protein-coding	0.00932338409979857	0.0199385841386724	0.0199385841386724	0.0326810062159821	0.00932338409979857	0.00932338409979857	0.280811078134363	0.00932338409979857	0.520946909099747	0.345143858159578	0.611245272874197	0.443658752143765	0.599821288293056	0.0199385841386724	0.00932338409979857	0.619142333661017	0.674323280840426	0.671116054284948	0.483066967183316	0.674323280840426	0.665686504240161	1.03472877984879	0.714973787042936	0.651291789140854	0.0751560925974782	0.0119850179704641	0.444517208479669	1.17331299016331	0.741729180798212	0.941952633185069	1.19158691819873	0.00932338409979857	0.0820658567978514	0.00932338409979857	0.0119850179704641	0.0199385841386724	0.134676133892637	0.445515107608653	0.0620513630404476	1.62985581273551	0.0939153857346137	0.76010185665247	1.58184683758017	0.00191912471403842	0.101477640730157
Merged-chr11-107124614-40	chr11	107124302	107124927	+	47.693501	1.11111111111111e+38	intron (NM_176850, intron 1 of 27)	intron (NM_176850, intron 1 of 27)	7308	NM_176850	207165	Mm.343986	NM_176850	ENSMUSG00000040481	Bptf	9430093H17Rik|Falz	bromodomain PHD finger transcription factor	protein-coding	1.85928527275557	1.84619236271604	1.90940496715334	1.88276922143686	1.8923763567764	1.73458984895558	2.04812643788012	1.76952520498852	1.71755433206197	1.68988269887098	1.97850307325736	1.83184692687501	1.90866511356894	1.84460528052234	1.77376224673663	1.777939792455	1.82795996446553	1.6373855893503	1.41890179078856	1.71420235397009	1.78548900747668	1.55030525873096	1.62464164487093	1.61637222070272	1.81865869211447	1.74608043047995	1.80493364079762	1.71928282692151	1.62065967966037	1.52427997181008	1.33087010952136	1.99389003346989	1.89854080819638	1.94346538635471	1.91506054441973	1.75204429847373	1.66890926495061	1.98861638198866	1.93478004548324	-0.433417121459906	0.148903614715231	0.858555794010889	-0.399167983310319	0.215338656202385	0.856907251069795
Merged-chr9-103470339-14	chr9	103470150	103470548	+	8.005714	1.0001001100101e+34	intron (NM_001002896, intron 1 of 6)	intron (NM_001002896, intron 1 of 6)	9979	NM_001002896	107993	Mm.335403	NM_001002896	ENSMUSG00000032556	Bfsp2	AI448593|CP49	beaded filament structural protein 2, phakinin	protein-coding	0.616184223281217	0.378750102128844	0.346312387520258	0.618664703665152	0.800203298897239	0.715848723966044	0.777184472631029	0.990218112265388	0.962306142857875	0.54881067829073	1.00463125841834	0.907643610088465	1.0584739076696	0.991110350834824	0.844448885499102	0.881190014309572	1.16491530491326	1.14271974647034	0.984155688648163	1.0623494248193	0.930266416772501	0.871747970656435	1.04060901440819	0.922375663367222	1.17547930343137	1.1000861490642	1.30985805890895	1.15849226213804	1.18615613086362	1.33835327977265	0.702009168059454	1.23833610186217	1.32903992255215	1.28063182166567	1.35479389468226	1.11001732846801	1.10885038381495	1.37831482528991	1.46526697709316	0.2404830375072	0.832048780938236	1	0.384778034957613	0.46732378164359	0.984881643976088
Merged-chr7-139303489-38	chr7	139303315	139303833	+	21.310526	1.00111111111111e+38	Intergenic	Intergenic	55092	NM_001098636	101631	Mm.334300	NM_001033206	ENSMUSG00000060260	Pwwp2b	AI594893|D7Ertd517e|D930023J19Rik|Pwwp2	PWWP domain containing 2B	protein-coding	1.57014663245584	1.29179364768971	1.61700213933595	1.50434121183485	1.47050142964213	1.55496682945879	1.61630772080974	1.49002337085343	1.26645595756359	1.40673952637815	1.42021650625825	1.61481900687796	1.26720226602692	1.27756121254829	1.43350668401191	1.42597722250716	1.19189704790159	1.08384019721051	1.4936273291508	1.44298922925299	1.69388179044904	1.59657959519813	1.49723654195986	1.23156770707452	1.52645518137106	1.45036448379359	1.33006110822538	1.3219058541522	1.56608332688365	1.36901283506102	1.42729124385588	1.68287846232145	1.6581971477152	1.65795103203626	1.69342274765853	1.67698171935141	1.60062582229264	1.61676963114088	1.58711770840004	0.577727089663219	0.0968902287080075	0.766041481425518	-0.0715180630354964	0.800153502022933	1
Merged-chr6-70856393-1	chr6	70856343	70856443	+	5.3	1e+26	intron (NM_010121, intron 1 of 16)	Lx9|LINE|L1	11878	NM_001313918	13666	Mm.247167	NM_010121	ENSMUSG00000031668	Eif2ak3	Pek|Perk	eukaryotic translation initiation factor 2 alpha kinase 3	protein-coding	0.00932338409979857	0.378750102128844	0.346312387520258	0.0326810062159821	0.00932338409979857	0.544722286593575	0.280811078134363	0.00932338409979857	0.520946909099747	0.468390305640724	0.443658752143765	0.17423324912104	0.0119850179704641	0.368794021266208	0.789626183028141	0.00932338409979857	0.0346659350187712	0.0244014877074807	0.483066967183316	0.581574354495984	0.155210339898552	0.00932338409979857	0.127885933302649	0.544722286593575	0.553209946324348	0.55918087898966	0.736775770878233	0.728076202441744	0.0199385841386724	0.68631118947535	0.674323280840426	0.34054016877292	0.0820658567978514	0.42063425769596	0.713402746260841	0.233476267992186	0.702009168059454	0.791561163439666	0.803558541022243	-0.19863224172437	0.999999999999999	1	0.846448454248403	0.428410143641119	0.972037287716588
Merged-chr4-132078568-12	chr4	132078411	132078747	+	22.521667	1.10101e+16	Intergenic	Intergenic	-3266	NM_001128607	269587	Mm.30038	NM_183428	ENSMUSG00000028906	Epb41	4.1R|AI415518|D4Ertd442e|Elp-1|Elp1|Epb4.1|mKIAA4056	erythrocyte membrane protein band 4.1	protein-coding	1.2127362566718	1.29179364768971	1.72271644039577	1.20945404548937	1.75893234138348	1.46576592404603	1.80021247714867	1.50286397108577	0.858756164994939	0.77830292239274	1.50080641768034	1.1809073887096	1.2184922109677	1.17570970660111	0.967736287836064	0.812613560554445	0.812613560554445	0.926143731739316	0.868702139763776	0.771639667201476	0.966555695100964	0.871747970656435	0.559797456166953	0.763161002931978	0.553209946324348	0.947100187257288	0.77830292239274	0.475993829478635	0.799340954666359	0.544722286593575	0.87892440467162	0.871747970656435	0.847098531375322	0.950159764728237	0.34284494388782	0.575365105476118	0.134676133892637	0.663890664626893	0.553209946324348	0.142919861853641	0.799694485803195	1	0.448870205730039	0.618894884968307	1
Merged-chr4-146497211-5	chr4	146497081	146497436	+	7.652	1.1000000001e+25	Intergenic	MLTR18A_MM|LTR|ERVK	-4742	NM_001243138	100041433	Mm.441741	NM_001243138	ENSMUSG00000056300	Gm13247	OTTMUSG00000011075	predicted gene 13247	protein-coding	0.68631118947535	1.13834892989216	0.86619382032866	0.749906445022613	0.800203298897239	1.12705277484043	1.17379961071847	0.914979153232913	0.858756164994939	0.728076202441744	0.996827941452858	1.1809073887096	0.884267914693814	0.991110350834824	0.789626183028141	1.08124413037872	0.867667461434313	0.671116054284948	0.984155688648163	0.547004231757686	1.21559223146747	0.95534719966722	0.881616949508853	1.15672557533307	0.553209946324348	0.790656152130177	0.917344771443528	0.635428972424303	1.45193886237038	0.738507822229237	1.21117656431871	0.844448885499102	0.847098531375322	0.835414532114563	0.609261782987858	0.693138471498439	0.134676133892637	1.00387763111604	0.714973787042936	0.18501254758929	0.852414019645159	1	0.577578416346579	0.347675577099967	0.934501048370536
Merged-chr8-14095761-2	chr8	14095690	14095832	+	5.03	1.0000000001e+25	promoter-TSS (NM_172910)	promoter-TSS (NM_172910)	-114	NM_001145965	244310	Mm.404697	NM_172910	ENSMUSG00000047495	Dlgap2	6430596N04Rik|DAP2|Sapap2	discs, large (Drosophila) homolog-associated protein 2	protein-coding	0.649691699734329	0.7617176861038	0.787223430992218	0.443658752143765	0.547004231757686	0.00932338409979857	0.559797456166953	0.544722286593575	1.04122270995745	0.54881067829073	0.760794236402048	0.00760679975029567	0.476930721574371	0.368794021266208	0.717484570620051	0.846547244821697	0.867667461434313	0.926143731739316	0.0326810062159821	0.345143858159578	0.363859968565408	0.00932338409979857	0.266796165266322	0.763161002931978	0.916318205716447	0.0119850179704641	0.233476267992186	0.34054016877292	0.34284494388782	0.0199385841386724	0.925626789493564	0.575365105476118	0.445515107608653	0.198829939879819	0.34284494388782	0.378750102128844	0.134676133892637	0.740838795377075	0.714973787042936	-2.09901239856015	0.0503992084461142	0.651484913616899	-0.282601074055984	0.703329786376686	1
Merged-chr15-93420738-1	chr15	93420688	93420788	+	5.02	1000	intron (NM_146062, intron 3 of 9)	PB1D10|SINE|Alu	22274	NM_001285863	223828	Mm.74208	NM_146062	ENSMUSG00000036167	Pphln1	CR|HSPC206|HSPC232	periphilin 1	protein-coding	0.311697443735554	0.219128780590327	0.346312387520258	0.0326810062159821	0.215582557560423	0.175207326554884	0.416396401079672	0.445515107608653	0.0620513630404476	0.345143858159578	0.34284494388782	0.601375682826066	0.476930721574371	0.368794021266208	0.0620513630404476	0.233476267992186	0.473601024122542	0.0244014877074807	0.714973787042936	0.416396401079672	0.155210339898552	0.136934271755591	0.523466855698508	0.595650206564165	0.0751560925974782	0.0119850179704641	0.00932338409979857	0.34054016877292	0.554137129868567	0.0199385841386724	0.00760679975029567	0.429516455891764	0.0820658567978514	0.198829939879819	0.544722286593575	0.649691699734329	0.702009168059454	1.04787554624505	0.553209946324348	0.358113004740753	1	1	-0.458581077129253	0.831396741919542	1
Merged-chr2-164523467-1	chr2	164523417	164523517	+	5.77	1	Intergenic	RLTR44B|LTR|ERVK	25942	NM_133779	78928	Mm.28228	NM_133779	ENSMUSG00000017721	Pigt	2510012P17Rik|4930534E15Rik|CGI-06|NDAP|Ndap7	phosphatidylinositol glycan anchor biosynthesis, class T	protein-coding	0.00932338409979857	0.0199385841386724	0.0199385841386724	0.0326810062159821	0.00932338409979857	0.175207326554884	0.280811078134363	0.00932338409979857	0.520946909099747	0.345143858159578	0.00932338409979857	0.17423324912104	0.0119850179704641	0.0199385841386724	0.592852140161625	0.473601024122542	0.0346659350187712	0.671116054284948	0.0326810062159821	0.00932338409979857	0.248102357303642	0.210208099284808	0.65260339228053	0.0940543234666092	0.0751560925974782	0.275430426290908	0.00932338409979857	0.215582557560423	0.698192740120834	0.233476267992186	0.175207326554884	0.674323280840426	0.0820658567978514	0.760794236402048	0.943198993840405	0.575365105476118	0.134676133892637	0.663890664626893	0.553209946324348	-0.878548400162598	0.648251482212373	1	0.40448756098086	0.672506056915606	1
Merged-chr12-72666360-1	chr12	72666310	72666410	+	6.15	1	Intergenic	B3|SINE|B2	-1532	NM_025522	66375	Mm.289653	NM_025522	ENSMUSG00000021094	Dhrs7	2310016E22Rik|5730564L20Rik|AW061210|Retdsr4|Retsdr4	dehydrogenase/reductase (SDR family) member 7	protein-coding	0.390170101337298	0.0199385841386724	0.0199385841386724	0.0326810062159821	0.00932338409979857	0.175207326554884	0.0119850179704641	0.00932338409979857	0.0620513630404476	0.0199385841386724	0.00932338409979857	0.17423324912104	0.0119850179704641	0.0199385841386724	0.165793864884208	0.00932338409979857	0.0346659350187712	0.0244014877074807	0.0326810062159821	0.00932338409979857	0.155210339898552	0.210208099284808	0.0448302579732339	0.311697443735554	0.0751560925974782	0.0119850179704641	0.00932338409979857	0.161564776243365	0	0.0199385841386724	0.00760679975029567	0.633821384924894	0.0820658567978514	0.779444470408614	0.967736287836064	0.0199385841386724	0.134676133892637	0.0244014877074807	0.0620513630404476	0.701306888810573	1	1	-1.35904910088706	0.516097716193283	1
Merged-chr18-75610768-23	chr18	75610645	75610883	+	11.149566	1.00011011000111e+38	exon (NM_201354, exon 5 of 12)	exon (NM_201354, exon 5 of 12)	86932	NM_201354	269037	Mm.36745	NM_201354	ENSMUSG00000052928	Ctif	Gm672	CBP80/20-dependent translation initiation factor	protein-coding	0.778700079110863	1.25328657493524	1.39927215292558	0.547004231757686	1.19374241835426	1.11318322969525	1.35713333912035	1.11615483013355	1.2184922109677	0.973675400771864	1.22738042503905	0.975810253291411	1.20915762248791	1.09407394354812	1.14799681555904	1.21644892373643	1.05661480367756	1.20315786632091	1.37666323739389	1.16188565963996	0.363859968565408	1.18760272098196	0.940168269450045	1.01818514064442	0.916318205716447	0.99769731435439	0.801513874666575	0.844448885499102	1.11103193221373	0.87261066058355	1.09354733214563	1.37422395269801	1.11643916275318	1.26122177043828	1.35479389468226	1.27008235255825	1.42085754975593	1.15972663651665	1.46526697709316	-0.200971897329299	0.692292394664191	1	0.150530777201928	0.768017205716367	1
Merged-chr6-136760200-1	chr6	136760150	136760250	+	5.89	10000000	intron (NM_001127318, intron 7 of 26)	B3A|SINE|B2	21542	NM_145067	14917	Mm.222729	NM_145067	ENSMUSG00000042638	Gucy2c	AI893437|GC-C|Gcc	guanylate cyclase 2c	protein-coding	0.00932338409979857	0.0199385841386724	0.0199385841386724	0.0326810062159821	0.429516455891764	0.544722286593575	0.833553875853566	0.288448175604311	0.0620513630404476	0.0199385841386724	0.443658752143765	0.17423324912104	0.27782012043866	0.0199385841386724	0.00932338409979857	0.00932338409979857	0.0346659350187712	0.0244014877074807	0.0326810062159821	0.00932338409979857	0.603521474845281	0.00932338409979857	0.00557651139010016	0.00557651139010016	0.0751560925974782	0.0119850179704641	0.134676133892637	0.215582557560423	0.00932338409979857	0.356401851261549	0.175207326554884	0.181828359559535	0.0820658567978514	0.00932338409979857	0.0119850179704641	0.0199385841386724	0.134676133892637	0.0244014877074807	0.0620513630404476	3.81291275733472	0.274301733980791	0.985958572043715	3.76429507578604	0.124622706407185	0.762107615371889
Merged-chr13-53323944-6	chr13	53323777	53324116	+	29.215	1.0000111e+26	Intergenic	Intergenic	-37837	NM_013846	26564	Mm.342774	NM_013846	ENSMUSG00000021464	Ror2	Ntrkr2|mRor2	receptor tyrosine kinase-like orphan receptor 2	protein-coding	0.181828359559535	0.378750102128844	0.0199385841386724	0.0326810062159821	0.429516455891764	0.396730729978452	0.0119850179704641	0.703639608077371	0.0620513630404476	0.0199385841386724	0.539528216054417	0.826403855901872	0.476930721574371	0.787223430992218	0.717484570620051	0.721875856429787	0.0346659350187712	0.926143731739316	0.483066967183316	0.698192740120834	1.09407394354812	1.00793664995794	0.815699887126476	0.818385676318896	0.916318205716447	0.611245272874197	0.917344771443528	0.991110350834824	1.02131321994474	0.941952633185069	0.900808317561654	1.71471306816784	1.49972123238704	1.58678224197158	1.65849831191907	1.48461830862514	0.702009168059454	1.04787554624505	0.0620513630404476	1.43585901449028	0.0522114016382029	0.659598701725974	0.589049550890722	0.271476153344179	0.896283871049544
Merged-chr2-84369466-22	chr2	84369250	84369711	+	48.326363	1.100100110011e+38	intron (NM_018782, intron 8 of 15)	intron (NM_018782, intron 8 of 15)	55786	NM_018782	54598	Mm.75467	NM_018782	ENSMUSG00000059588	Calcrl	AV071593|CRLR	calcitonin receptor-like	protein-coding	1.99614513366279	1.9765860414915	1.91700401814749	2.00410993442945	2.11961212295356	2.10244664610032	2.12750282745809	1.91230397334806	1.7468059910635	1.6423354844424	1.65849831191907	1.98140146587692	1.83247195572737	1.96349308957616	1.24413026136583	1.41003115504987	1.16491530491326	1.20315786632091	1.11643916275318	1.53028843309988	1.28402887477488	0.812613560554445	1.17964985693854	1.29506794293965	0.773022065213594	0.671116054284948	1.00329478447918	1.15332535550558	1.07743984822062	0.87261066058355	1.00547527472388	0.34054016877292	0.0820658567978514	0.641391693778915	0.609261782987858	0.693138471498439	0.702009168059454	0.663890664626893	0.0620513630404476	0.138776857615149	0.839839891045441	1	-0.348116330214825	0.517536994149295	1
Merged-chr11-88828419-1	chr11	88828369	88828469	+	3.85	1e+25	Intergenic	Intergenic	23084	NM_009648	11640	Mm.2969	NM_009648	ENSMUSG00000018428	Akap1	AKAP121|AKAP84|Akap|C76494|C81186|DAKAP1|S-AKAP84	A kinase (PRKA) anchor protein 1	protein-coding	0.00932338409979857	0.0199385841386724	0.346312387520258	0.0326810062159821	0.429516455891764	0.396730729978452	0.0119850179704641	0.00932338409979857	0.0620513630404476	0.0199385841386724	0.00932338409979857	0.00760679975029567	0.27782012043866	0.0199385841386724	0.165793864884208	0.00932338409979857	0.0346659350187712	0.0244014877074807	0.0326810062159821	0.10452291202433	0.539528216054417	0.00932338409979857	0.00557651139010016	0.0940543234666092	0.0751560925974782	0.0119850179704641	0.134676133892637	0.0940543234666092	0.00932338409979857	0.0199385841386724	0.760794236402048	0.181828359559535	0.599821288293056	0.198829939879819	0.544722286593575	0.0199385841386724	0.544722286593575	0.0244014877074807	0.553209946324348	1.70970780667057	0.532676306888094	1	2.43140578404241	0.256267117771067	0.887288169977488
Merged-chr6-72990406-38	chr6	72990220	72990548	+	39.880001	1.11111111111111e+38	Intergenic	Intergenic	-31636	NM_001190327	19240	Mm.3532	NM_025284	ENSMUSG00000079523	Tmsb10	Ptmb10|Tb10	thymosin, beta 10	protein-coding	1.38083215456179	1.72709121110419	1.3256538044371	1.37967778623658	1.23628853680446	1.11318322969525	1.41736082512265	1.34627706465885	1.2184922109677	1.52635374480566	1.74674834936007	1.73782148813973	1.66017047221525	1.83497766115013	1.76164252694582	1.74094087383346	1.76427592990677	1.78574513324302	1.73317363734082	1.84030662760271	1.86904731026287	1.68115894975543	1.77917012446603	1.73602811191492	1.84499087856478	1.76366966923489	1.89278255121171	1.9036923123745	1.79752976821193	1.96034053398049	1.79732521087825	1.71471306816784	1.76418028348842	1.60877022519092	1.518741921212	1.78184286201463	1.78222262505484	1.77907918890023	1.78149623512333	0.0217832835138294	0.975577374534645	1	0.140563983705198	0.640094657729173	1
Merged-chr10-113688811-10	chr10	113688689	113688930	+	11.7	1.0000001101e+33	Intergenic	RLTR45|LTR|ERVK	102231	NR_035418	100316831		NR_035418	ENSMUSG00000080594	Mir669h	Mirn669h|mir-669h|mmu-mir-669h	microRNA 669h	ncRNA	0.582922620780328	1.02100520133537	0.929923374061988	0.618664703665152	1.15576865298072	1.25328657493524	1.43350668401191	1.14245564501804	0.520946909099747	0.54881067829073	1.07991274878452	0.907643610088465	1.36049035066748	1.13377798800933	0.817666023150535	0.940168269450045	0.473601024122542	0.974909952797194	1.15065410399229	0.771639667201476	0.155210339898552	1.41865495934694	0.695581456960563	0.874300623007196	0.416396401079672	1.02000866306314	0.864452914716595	0.81009248506567	0.741729180798212	1.16014818695418	1.00547527472388	0.674323280840426	0.0820658567978514	0.42063425769596	0.665686504240161	0.378750102128844	0.134676133892637	0.0244014877074807	0.0620513630404476	0.935146263242883	0.295708201128688	1	0.794767635944571	0.116159251328089	0.749958261787548
Merged-chr14-105721684-1	chr14	105721634	105721734	+	7.4	100000000000	Intergenic	Intergenic	-97914	NR_105814	102465207		NR_105814	ENSMUSG00000098780	Mir6390	Gm27562|mmu-mir-6390	microRNA 6390	ncRNA	0.948999211557802	0.0199385841386724	0.346312387520258	0.857724253110303	0.00932338409979857	0.00932338409979857	0.165793864884208	0.00932338409979857	0.520946909099747	0.942899359011554	0.198829939879819	0.00760679975029567	0.0119850179704641	0.0199385841386724	0.789626183028141	0.378750102128844	0.473601024122542	0.0244014877074807	0.0326810062159821	0.181828359559535	0.00932338409979857	0.00932338409979857	0.34284494388782	0.476930721574371	0.773022065213594	0.275430426290908	0.519066681012616	0.27782012043866	0.34284494388782	0.0199385841386724	0.00760679975029567	0.429516455891764	0.599821288293056	0.198829939879819	0.0119850179704641	0.649691699734329	0.702009168059454	0.445515107608653	0.0620513630404476	-2.97649268898395	0.0791875459442482	0.729580157950441	-1.04771520609566	0.421179793616192	0.969406081597366
Merged-chr6-136787501-25	chr6	136787333	136787614	+	12.6332	1.0111001011111e+37	Intergenic	L1_Mus3|LINE|L1	-5731	NM_001127318	14917	Mm.222729	NM_145067	ENSMUSG00000042638	Gucy2c	AI893437|GC-C|Gcc	guanylate cyclase 2c	protein-coding	0.778700079110863	0.607098302841826	1.12705277484043	0.946589731701844	1.21488645200369	1.00918048670327	1.09615768441687	1.1711710174258	0.718712171071084	0.846547244821697	1.2452549190976	0.826403855901872	1.15219086507461	1.17570970660111	0.789626183028141	0.721875856429787	1.05661480367756	1.08384019721051	1.21759112144339	1.10354457565274	0.857724253110303	1.13377798800933	1.07171809258791	0.68631118947535	1.17547930343137	1.08560394039847	1.15332535550558	1.1992707676709	1.11103193221373	0.544722286593575	1.17004358758508	1.35870231689748	1.37967778623658	1.54212008035525	1.51404849690267	1.5484550538775	1.29967280886601	1.21488645200369	1.20315786632091	0.924097400212698	0.129031234896778	0.832138213836457	0.381501590776721	0.613607209362655	1
Merged-chr6-144719253-1	chr6	144719203	144719303	+	4.93	100000000000	Intergenic	Intergenic	46385	NR_040519	66760	Mm.233631	NR_040519	ENSMUSG00000085785	Sox5os3	4933425H06Rik	SRY (sex determining region Y)-box 5, opposite strand 3	ncRNA	0.778700079110863	0.378750102128844	0.346312387520258	0.749906445022613	0.215582557560423	0.175207326554884	0.0119850179704641	0.544722286593575	0.380760741805146	0.915922165298707	0.443658752143765	0.601375682826066	0.476930721574371	0.93053998031746	0.284629324193249	0.619142333661017	0.34284494388782	0.445515107608653	0.714973787042936	0.547004231757686	0.00932338409979857	0.601375682826066	0.0448302579732339	0.311697443735554	0.773022065213594	0.0119850179704641	0.233476267992186	0.215582557560423	0.00317568310172015	0.544722286593575	0.0751560925974782	0.00932338409979857	0.0820658567978514	0.00932338409979857	0.544722286593575	0.0199385841386724	1.10885038381495	0.580306907225449	0.0620513630404476	0.0631862357191137	1	1	-0.785846054996947	0.715091165699703	1
Merged-chr17-5150970-3	chr17	5150871	5151046	+	9.62	1.0010001e+16	intron (NM_001085355, intron 4 of 19)	intron (NM_001085355, intron 4 of 19)	155884	NM_001085355	239985	Mm.133401	NM_001085355	ENSMUSG00000069729	Arid1b	8030481M12|9330189K18Rik|AI836955|Ardi1b|B230217J03Rik|mKIAA1235	AT rich interactive domain 1B (SWI-like)	protein-coding	0.749906445022613	0.0199385841386724	0.558394498995649	0.749906445022613	1.15576865298072	0.955705055305462	0.496104039478313	0.914979153232913	1.04122270995745	0.54881067829073	0.643038896246984	1.0333508237722	0.9135134845368	1.04432139495427	0.382157546247578	0.619142333661017	0.473601024122542	0.817320365729263	0.984155688648163	0.416396401079672	0.248102357303642	0.390170101337298	0.445515107608653	0.311697443735554	0.773022065213594	0.858093881893908	0.233476267992186	0.576099597308157	0.715848723966044	0.0199385841386724	0.544722286593575	0.34054016877292	0.0820658567978514	0.725543502388253	0.544722286593575	0.378750102128844	0.134676133892637	0.580306907225449	0.553209946324348	-0.0465387193771423	1	1	0.587324194932772	0.719624609014937	1
Merged-chr5-77465081-38	chr5	77464972	77465191	+	28.479736	1.11111011111111e+38	promoter-TSS (NR_131050)	promoter-TSS (NR_131050)	-407	NR_131050	69370	Mm.426881	NR_131050		1700017L05Rik	-	RIKEN cDNA 1700017L05 gene	ncRNA	1.77444194284742	1.66454594085948	1.61700213933595	1.84257870515378	1.38252568694333	1.77773992049843	1.68169478246552	1.66612085178272	1.66691813571724	1.63623591096018	1.46845166402713	1.46776694921099	1.61193686883776	1.61993752897443	1.51117517669647	1.67803880832153	1.51883867657871	1.51227670439553	1.32903992255215	1.30207079827736	0.773022065213594	1.41865495934694	1.54034990545126	1.50264166406347	1.61045208802198	1.67394300851042	1.57558000538238	1.29083013490857	1.35729388944404	1.44673309859763	1.34605879867364	1.39297535448799	1.32903992255215	1.51404849690267	1.41497463175539	1.58760487325917	1.36674146137741	1.57748531569779	1.60114121931998	-0.999360436260857	0.0142065151028352	0.430465549173321	-0.690836467478619	0.015954739632452	0.345436648306226
Merged-chr3-38302921-2	chr3	38302805	38303016	+	6.88	1.00000001e+34	Intergenic	Intergenic	-94791	NR_040541	71342	Mm.410782	NR_040541	ENSMUSG00000106002	5430434I15Rik	-	RIKEN cDNA 5430434I15 gene	ncRNA	0.00932338409979857	0.917344771443528	0.558394498995649	0.0326810062159821	0.215582557560423	0.649691699734329	0.165793864884208	0.288448175604311	0.0620513630404476	0.54881067829073	0.539528216054417	0.826403855901872	0.599821288293056	0.558394498995649	0.537159814253894	0.00932338409979857	0.473601024122542	0.926143731739316	0.0326810062159821	0.886893833111307	0.539528216054417	0.899668548935524	0.445515107608653	0.311697443735554	0.773022065213594	0.488507548239177	0.567393606745233	0.873000939784802	0.654283345820863	0.788304643199328	0.630651307884533	0.181828359559535	0.0820658567978514	0.00932338409979857	0.34284494388782	0.378750102128844	0.134676133892637	0.0244014877074807	0.0620513630404476	2.07343707293393	0.0170507454417393	0.462062285228126	1.26505650522246	0.0928757740788996	0.702685525121203
Merged-chr2-165982853-60	chr2	165982486	165983380	+	41.587502	1.11111111111111e+38	Intergenic	Intergenic	-9704	NM_008679	17979	Mm.469663	NM_008679	ENSMUSG00000027678	Ncoa3	2010305B15Rik|AW321064|Actr|Aib1|KAT13B|Rac3|Src3|Tram-1|Tram1|bHLHe42|p/Cip|pCip	nuclear receptor coactivator 3	protein-coding	1.98528171447897	1.79725891545935	1.7292344073344	2.02529744113999	1.80957937373879	1.85539170684425	1.83188684797074	1.97154039132151	1.61215659746846	1.55021623815013	1.70581584155224	1.64845099104727	1.49601227107857	1.46205909157352	1.58410424385375	1.56799115995287	1.66743772260535	1.61700213933595	1.4936273291508	1.65185575880388	1.54937040419343	1.68115894975543	1.33460119791258	1.59600925204642	1.52645518137106	1.53778968170824	1.46319003647161	1.58957041232576	1.67845064114492	1.6103329878926	1.44974321627435	2.19158824388435	2.08580424073661	2.18085521413174	2.18650148069948	2.25089114881323	2.12653322510324	2.35256854618373	2.36361322437613	0.0492561819630772	0.935350049639493	1	0.256046826429838	0.455629894760739	0.982502244800902
Merged-chr6-35756014-17	chr6	35755908	35756119	+	13.444706	1.10110110111111e+37	Intergenic	Intergenic	-216125	NM_008098	14489	Mm.182746	NM_008098	ENSMUSG00000029840	Mtpn	5033418D15Rik|Gcdp|V1	myotrophin	protein-coding	0.68631118947535	0.7617176861038	0.787223430992218	0.618664703665152	0.215582557560423	0.68631118947535	0.280811078134363	0.703639608077371	0.718712171071084	1.12691414831118	0.81904135850886	1.08905205833636	0.884267914693814	1.04432139495427	0.967736287836064	1.35644752053119	1.25612927818398	1.20315786632091	1.15065410399229	1.10354457565274	1.09407394354812	1.34605879867364	1.1992707676709	1.15672557533307	0.916318205716447	1.40569381600305	1.18308367160503	1.40141709759577	1.3424669568525	1.57329144869284	1.14817931761686	0.759925048466671	0.847098531375322	0.547004231757686	0.75736845669266	0.378750102128844	0.134676133892637	0.0244014877074807	0.0620513630404476	0.00799975756900892	1	1	0.785447584243718	0.0342928995783022	0.494144317022087
Merged-chr5-138085499-3	chr5	138085416	138085580	+	6.373333	1.00000001e+34	intron (NM_029869, intron 1 of 3)	intron (NM_029869, intron 1 of 3)	414	NM_029869	74570	Mm.213114	NM_029869	ENSMUSG00000029729	Zkscan1	5930429A01Rik|9130423L19Rik|9230118B16Rik|AI646829|AI788588|C87323|KOX18|PHZ-37|ZNF139	zinc finger with KRAB and SCAN domains 1	protein-coding	0.181828359559535	0.0199385841386724	0.86619382032866	0.0326810062159821	1.03591876370073	0.760794236402048	0.737991787543057	0.544722286593575	0.858756164994939	0.54881067829073	0.266796165266322	0.725543502388253	0.773022065213594	0.558394498995649	0.817666023150535	0.812613560554445	0.911655317890852	0.817320365729263	1.07460579512202	0.813925713647552	0.716946877958694	0.983215822069935	0.496104039478313	0.595650206564165	0.773022065213594	0.611245272874197	0.663890664626893	0.791561163439666	0.554137129868567	0.544722286593575	0.175207326554884	0.920493695595725	1.00410724246612	0.877441655629133	0.817666023150535	0.378750102128844	0.9544151941059	1.0913428831836	0.963709968025386	0.245913854652179	0.784831040527544	1	0.20802301734145	0.968330302798299	1
Merged-chr10-96181287-66	chr10	96180490	96181890	+	38.78212	1.11111111111111e+38	Intergenic	Intergenic	-45017	NR_110448	74881	Mm.410819	NR_110448		4930459C07Rik	-	RIKEN cDNA 4930459C07 gene	ncRNA	2.34964040143446	2.47208433587689	2.27154763518031	2.33202032784055	2.05579041573935	2.19152731186668	2.24195655681083	2.18274793186972	1.93217842666662	2.26954627369327	2.00020634476595	2.14892234850205	2.15633668419926	2.1584947941005	1.71323859396245	1.99881744521723	1.91280475334986	1.83497766115013	1.6649325838328	1.83138046908791	1.87578061644916	1.76734120069652	1.72336068721032	1.93545111249963	1.68169478246552	1.76822553900863	1.94160872754921	1.71755433206197	1.78056161531986	1.88983173511333	1.77006718967782	1.63713661095702	1.60151091786117	1.63665272910085	1.46027616724508	1.6423354844424	1.55086014358175	1.87578061644916	1.85200604495265	-0.307137800821462	0.335922605386676	1	-0.148940048269635	0.653386598733314	1
Merged-chr19-43655095-1	chr19	43655032	43655158	+	9.72	1e+21	Intergenic	Intergenic	19786	NM_145156	246696	Mm.23827	NM_145156	ENSMUSG00000040414	Slc25a28	2210403D18Rik|Mfrn2|Mrs3/4	solute carrier family 25, member 28	protein-coding	0.00932338409979857	0.0199385841386724	0.0199385841386724	0.0326810062159821	0.00932338409979857	0.00932338409979857	0.0119850179704641	0.288448175604311	0.0620513630404476	0.0199385841386724	0.134676133892637	0.17423324912104	0.0119850179704641	0.558394498995649	0.00932338409979857	0.233476267992186	0.0346659350187712	0.0244014877074807	0.0326810062159821	0.00932338409979857	0.155210339898552	0.54881067829073	0.266796165266322	0.595650206564165	0.0751560925974782	0.275430426290908	0.00932338409979857	0.00760679975029567	0.233476267992186	0.0199385841386724	0.466684697887424	1.17379961071847	1.27008235255825	0.835414532114563	0.817666023150535	0.0199385841386724	0.702009168059454	0.0244014877074807	0.553209946324348	1.56576859469602	0.499975337907419	1	-0.277441347885354	0.988240463609662	1
Merged-chr15-82123648-1	chr15	82123584	82123712	+	3.65	1e+25	intron (NM_001310435, intron 21 of 24)	MIRb|SINE|MIR	-4274	NM_172428	76457	Mm.440373	NM_172428	ENSMUSG00000068114	Ccdc134	2310042L06Rik|AW208859	coiled-coil domain containing 134	protein-coding	0.311697443735554	0.0199385841386724	0.0199385841386724	0.443658752143765	0.215582557560423	0.396730729978452	0.0119850179704641	0.00932338409979857	0.0620513630404476	0.345143858159578	0.134676133892637	0.17423324912104	0.0119850179704641	0.0199385841386724	0.165793864884208	0.00932338409979857	0.0346659350187712	0.0244014877074807	0.0326810062159821	0.00932338409979857	0.00932338409979857	0.210208099284808	0.0119850179704641	0.0199385841386724	0.0751560925974782	0.0119850179704641	0.00932338409979857	0.00760679975029567	0.00932338409979857	0.0199385841386724	0.72101498318878	0.181828359559535	0.0820658567978514	0.198829939879819	0.0119850179704641	0.0199385841386724	0.134676133892637	0.0244014877074807	0.553209946324348	-0.103440676783707	1	1	1.54651869740868	0.466448079921052	0.98471947057139
Merged-chr10-69962890-1	chr10	69962840	69962940	+	4.66	1e+25	intron (NM_170690, intron 28 of 41)	intron (NM_170690, intron 28 of 41)	37358	NM_009670	11735	Mm.235960	NM_009670	ENSMUSG00000069601	Ank3	2900054D09Rik|AI314020|Ank-3|AnkG|Ankyrin-3|Ankyrin-G	ankyrin 3, epithelial	protein-coding	0.444517208479669	0.0199385841386724	0.0199385841386724	0.443658752143765	0.547004231757686	0.175207326554884	0.0119850179704641	0.288448175604311	0.718712171071084	0.345143858159578	0.266796165266322	0.00760679975029567	0.27782012043866	0.0199385841386724	0.165793864884208	0.00932338409979857	0.0346659350187712	0.0244014877074807	0.0326810062159821	0.00932338409979857	0.155210339898552	0.00932338409979857	0.0119850179704641	0.311697443735554	0.553209946324348	0.275430426290908	0.233476267992186	0.00760679975029567	0	0.0199385841386724	0.87892440467162	0.00932338409979857	0.0820658567978514	0.198829939879819	0.34284494388782	0.378750102128844	0.134676133892637	0.0244014877074807	0.553209946324348	-0.0170892135235335	1	1	0.482471831410415	0.974573752974745	1
Merged-chr10-111502888-1	chr10	111502819	111502957	+	4.46	1e+25	Intergenic	Intergenic	2100	NR_033603	382421	Mm.245643	NR_033603		Gm5176	EG382421	high mobility group box 2 pseudogene	pseudo	0.311697443735554	0.607098302841826	0.346312387520258	0.443658752143765	0.672979446836147	0.544722286593575	0.559797456166953	0.00932338409979857	0.0620513630404476	0.54881067829073	0.443658752143765	0.601375682826066	0.0119850179704641	0.368794021266208	0.844448885499102	0.473601024122542	0.0346659350187712	0.445515107608653	0.483066967183316	0.00932338409979857	0.0620513630404476	0.390170101337298	0.266796165266322	0.0940543234666092	0.0751560925974782	0.488507548239177	0.233476267992186	0.535877172784499	0.602526878951387	0.0199385841386724	0.848601314438816	0.0751560925974782	0.599821288293056	0.198829939879819	0.544722286593575	0.0199385841386724	0.134676133892637	0.791561163439666	0.553209946324348	-1.43584268376431	0.425340826697982	1	1.82137608968067	0.0744090908214177	0.660566947854069
Merged-chr16-26234331-34	chr16	26234210	26234450	+	20.768236	1.11111111111111e+38	Intergenic	Intergenic	-128546	NM_173379	210530	Mm.326869	NM_173379		P3h2	4832416N06|AW553532|Leprel1|Mlat4	prolyl 3-hydroxylase 2	protein-coding	1.36049035066748	1.77006718967782	1.63408193931181	1.39284072015109	1.3582499275831	1.69740756715353	1.53249182785208	1.54433386732481	1.47287534592909	1.49575417891074	1.35590318349457	1.37929128525405	1.53658828069646	1.35947525322809	1.14799681555904	1.41003115504987	1.36217937386459	1.46950463427907	1.37666323739389	1.36049035066748	1.53652339833767	1.59067310745652	1.36616285425486	1.49723654195986	1.49575417891074	1.49431850169919	1.51227670439553	1.38309582285265	1.32791550984828	1.4934565118459	1.33835327977265	0.920493695595725	0.847098531375322	0.981838637218912	1.00494803987991	1.23833610186217	0.544722286593575	0.952032083798216	0.963709968025386	0.584020428127976	0.140851017228942	0.848710294368484	-0.229087330925911	0.45878637005681	0.983715384298805
Merged-chr1-42732810-1	chr1	42732760	42732860	+	2.34	1e+24	Intergenic	Intergenic	-17902	NR_130904	104940697	Mm.101636	NR_130904		Dalir	Dali|Gm28525	DNMT1 associated long intergenic non-coding RNA	ncRNA	0.00932338409979857	0.0199385841386724	0.0199385841386724	0.0326810062159821	0.00932338409979857	0.175207326554884	0.0119850179704641	0.00932338409979857	0.0620513630404476	0.0199385841386724	0.00932338409979857	0.00760679975029567	0.0119850179704641	0.0199385841386724	0.00932338409979857	0.00932338409979857	0.0346659350187712	0.0244014877074807	0.0326810062159821	0.00932338409979857	0.0620513630404476	0.00932338409979857	0.00557651139010016	0.00557651139010016	0.0751560925974782	0.0119850179704641	0.00932338409979857	0.00760679975029567	0.741729180798212	0.0199385841386724	0.00760679975029567	0.00932338409979857	0.599821288293056	0.00932338409979857	0.0119850179704641	0.0199385841386724	0.702009168059454	0.0244014877074807	0.0620513630404476	1.92435492447456	1	1	4.40090851531522	0.205256136904928	0.849278355458783
Merged-chr1-163842455-26	chr1	163842356	163842577	+	11.995385	1.00011001011111e+38	intron (NM_001305643, intron 10 of 19)	intron (NM_001305643, intron 10 of 19)	62883	NM_010629	16579	Mm.4651	NM_010629	ENSMUSG00000026585	Kifap3	KAP-3|KAP3|SMAP	kinesin-associated protein 3	protein-coding	1.18883304869263	1.02100520133537	1.3256538044371	1.30109860937946	1.31437574227135	1.52321153757752	1.47794586804881	1.53047372449542	0.962306142857875	0.846547244821697	1.13559641901212	1.25661865654017	1.34118625436244	1.04432139495427	1.13357169366333	0.940168269450045	0.990218112265388	1.00547527472388	0.714973787042936	1.07492247302937	1.15972663651665	0.983215822069935	1.12552643584784	1.2198211793202	0.916318205716447	1.20315786632091	1.1379591563602	0.991110350834824	1.28348088301131	1.2198211793202	0.962306142857875	1.14914913556406	1.00410724246612	1.0333508237722	1.1070520117337	1.15332535550558	0.9544151941059	0.983215822069935	1.14028243665707	0.239382888988363	0.625213841369433	1	-0.0126619952555796	1	1
Merged-chr4-3932115-2	chr4	3932017	3932200	+	8.575	1.0001e+30	intron (NM_019969, intron 1 of 5)	intron (NM_019969, intron 1 of 5)	6297	NM_019969	56711	Mm.331467	NM_019969	ENSMUSG00000003282	Plag1	-	pleiomorphic adenoma gene 1	protein-coding	0.582922620780328	0.378750102128844	0.0199385841386724	0.443658752143765	0.215582557560423	0.175207326554884	0.0119850179704641	0.00932338409979857	0.520946909099747	0.345143858159578	0.382157546247578	0.00760679975029567	0.0119850179704641	0.558394498995649	0.789626183028141	0.473601024122542	0.473601024122542	0.671116054284948	0.714973787042936	0.614277743242081	0.155210339898552	0.496104039478313	0.96540310476302	0.595650206564165	1.01818514064442	0.714973787042936	0.618664703665152	1.01705623536066	0.523466855698508	0.466684697887424	0.575365105476118	0.575365105476118	0.599821288293056	0.760794236402048	0.943198993840405	0.952032083798216	0.134676133892637	0.0244014877074807	0.553209946324348	-0.251923357862877	0.847738358239423	1	-0.217450252592844	0.653339199283443	1
Merged-chr4-24568204-15	chr4	24568001	24568374	+	17.091333	1.01101011111001e+33	intron (NM_199467, intron 13 of 23)	intron (NM_199467, intron 13 of 23)	71725	NM_199467	212377	Mm.120919	NM_199467	ENSMUSG00000045751	Mms22l	F730047E07Rik|Gm134	MMS22-like, DNA repair protein	protein-coding	0.902719936317481	0.7617176861038	0.558394498995649	0.946589731701844	0.00932338409979857	0.544722286593575	0.496104039478313	0.288448175604311	0.520946909099747	0.77830292239274	0.760794236402048	0.725543502388253	0.830416788118477	0.690097257777185	0.987449712275865	1.21644892373643	0.674323280840426	1.08384019721051	0.984155688648163	0.547004231757686	1.0267787802986	1.55030525873096	1.51030249799262	1.12947797564218	1.34118625436244	1.17236841199546	1.07936890033872	1.35395196985609	1.04953763214139	1.51404849690267	1.58016286445004	1.08615669684157	1.32903992255215	1.38083215456179	1.37588497233657	1.58760487325917	1.61466014889229	1.44694786911065	1.54034990545126	0.710931657173497	0.338201354114894	1	0.123243999127385	0.756005280209039	1
Merged-chr17-32494804-32	chr17	32494696	32494919	+	13.71625	1.01011001011111e+38	Intergenic	Intergenic	-11655	NM_001101445	208285	Mm.311422	NM_001101445	ENSMUSG00000091586	Cyp4f17	EG208285	cytochrome P450, family 4, subfamily f, polypeptide 17	protein-coding	1.40764213336684	1.13834892989216	1.39927215292558	1.53632055132124	1.26578926440312	1.26457769431974	1.31293872014279	1.19791567102989	1.2184922109677	1.10589563213045	1.19298588005026	1.20102794345678	1.12465671344314	1.22814782168908	1.09176547641064	0.721875856429787	0.953805651081468	1.08384019721051	0.483066967183316	1.22814782168908	0.857724253110303	1.13377798800933	1.2735606875859	1.19791567102989	1.01818514064442	1.17236841199546	1.3582499275831	1.09947747259935	0.981838637218912	1.26000456316553	1.05268715066208	1.34339721765116	1.27008235255825	1.35114789786981	1.19742111038537	1.35792141923216	1.2172993382192	1.50770102667766	1.40705378466468	0.727172153714488	0.196974254487372	0.920086665272585	-0.340855002475906	0.508653617265694	0.998301913584827
Merged-chr10-26773947-2	chr10	26773875	26774006	+	5.545	1.0001e+26	intron (NM_176837, intron 1 of 14)	intron (NM_176837, intron 1 of 14)	1428	NM_176837	73910	Mm.356496	NM_176837	ENSMUSG00000039031	Arhgap18	4833419J07Rik|AI314906|AI843501	Rho GTPase activating protein 18	protein-coding	0.649691699734329	0.607098302841826	0.689511446852129	0.618664703665152	0.547004231757686	0.544722286593575	0.0119850179704641	0.288448175604311	0.520946909099747	0.677031219339408	0.0620513630404476	0.601375682826066	0.733903681061611	0.368794021266208	0.717484570620051	0.00932338409979857	0.598683470498043	0.0244014877074807	0.714973787042936	0.275430426290908	0.00932338409979857	0.00932338409979857	0.672979446836147	0.942643353347282	0.773022065213594	0.275430426290908	0.444517208479669	0.783848816733813	0.34284494388782	1.00329478447918	0.175207326554884	0.34054016877292	0.599821288293056	0.502443134973191	0.665686504240161	0.693138471498439	0.86619382032866	0.663890664626893	0.553209946324348	-1.99157923611808	0.221312249649609	0.937495238548338	-0.373243831985745	0.645027389129466	1
Merged-chr10-118101944-2	chr10	118101868	118102008	+	10.64	1e+19	Intergenic	L2|LINE|L2	-39849	NM_001162904	17245	Mm.101191	NM_010785	ENSMUSG00000020212	Mdm1	Arrd2|Mdm-1	transformed mouse 3T3 cell double minute 1	protein-coding	0.582922620780328	0.523466855698508	0.689511446852129	0.443658752143765	0.784848330793688	0.309531669541867	0.663890664626893	0.00932338409979857	0.520946909099747	0.54881067829073	0.539528216054417	0.00760679975029567	0.476930721574371	0.0199385841386724	0.873000939784802	0.721875856429787	0.473601024122542	0.0244014877074807	0.483066967183316	0.10452291202433	0.716946877958694	0.737991787543057	0.394568655986143	0.311697443735554	0.553209946324348	0.0119850179704641	0.233476267992186	0.576099597308157	0.00932338409979857	0.356401851261549	0.00760679975029567	0.871747970656435	0.0820658567978514	0.920493695595725	0.846547244821697	1.11001732846801	0.9544151941059	1.00387763111604	1.39010702985112	-0.269344535315598	0.889591233388819	1	-0.474279027289456	0.700286353308035	1
Merged-chr10-65462090-1	chr10	65462040	65462140	+	2.7	1e+24	Intergenic	RMER17D2|LTR|ERVK	661974	NR_038039	69433	Mm.23366	NR_038039	ENSMUSG00000100000	1700023F02Rik	AV205046	RIKEN cDNA 1700023F02 gene	ncRNA	0.00932338409979857	0.523466855698508	0.346312387520258	0.0326810062159821	0.00932338409979857	0.396730729978452	0.0119850179704641	0.00932338409979857	0.0620513630404476	0.345143858159578	0.00932338409979857	0.0540990347892632	0.599821288293056	0.0199385841386724	0.0620513630404476	0.233476267992186	0.0346659350187712	0.0244014877074807	0.714973787042936	0.00932338409979857	0.00932338409979857	0.00932338409979857	0.00557651139010016	0.476930721574371	0.0751560925974782	0.714973787042936	0.233476267992186	0.00760679975029567	0.857724253110303	0.0199385841386724	0.34054016877292	0.181828359559535	0.0820658567978514	0.00932338409979857	0.0119850179704641	0.378750102128844	0.134676133892637	0.0244014877074807	0.553209946324348	-2.76214875397651	0.53001029260193	1	1.38118514311069	0.41007300396382	0.964613577564764
Merged-chr12-17412264-50	chr12	17411828	17412538	+	57.366798	1.11111111111111e+38	intron (NM_001008421, intron 17 of 20)	intron (NM_001008421, intron 17 of 20)	56791	NR_037226	100526470		NR_037226	ENSMUSG00000093037	Mir3066	mir-3066|mmu-mir-3066	microRNA 3066	ncRNA	1.69316648702543	1.81631159503732	1.48321840050331	1.6581971477152	1.06994150291474	1.36704082768391	1.23990749167786	0.955054848982239	1.98056654446182	1.98321891382254	1.86904731026287	1.6952934109861	1.84234872595606	1.79933304131475	2.11407289989034	2.15778183066224	2.155783919264	2.02822990881219	2.04997892789284	2.00981131412727	2.01613058349165	2.05679919877236	2.12038879647035	2.17726114830663	2.16082511877208	2.06400800829194	2.18758634912114	2.19070886325972	2.20978532312105	2.22113671749434	2.31147073667565	1.64316530676582	1.71514226311844	1.58678224197158	1.53107973974383	2.17458366962197	2.22837295390676	2.12631820186499	2.11360642329302	-0.562544378263859	0.0281492810758546	0.547634980732305	0.0643017289225394	0.794114849482072	1
Merged-chr5-146201445-16	chr5	146201350	146201557	+	9.069375	1.0011100100111e+38	Intergenic	ORR1A4|LTR|ERVL-MaLR	-16149	NM_001008547	69282	Mm.373573	NM_001008547	ENSMUSG00000095040	1700001J03Rik	-	RIKEN cDNA 1700001J03 gene	protein-coding	0.523466855698508	0.0199385841386724	0.558394498995649	0.443658752143765	0.102734714849592	0.544722286593575	0.777184472631029	0.871747970656435	0.962306142857875	0.54881067829073	0.698192740120834	0.17423324912104	0.981838637218912	1.13377798800933	0.987449712275865	0.881190014309572	0.990218112265388	0.671116054284948	1.15065410399229	0.948999211557802	1.28402887477488	1.03472877984879	1.02827198499884	1.17331299016331	1.17547930343137	0.858093881893908	0.96540310476302	1.00713835367649	0.741729180798212	1.09354733214563	1.25600593361122	0.999260793452567	0.0820658567978514	0.641391693778915	0.924319761803332	1.27008235255825	1.55086014358175	1.12705277484043	0.553209946324348	0.544541833449344	0.300933094830555	1	-0.144997539553737	0.780150756283978	1
Merged-chr8-121698929-15	chr8	121698805	121699035	+	8.560667	1.00010011011111e+38	Intergenic	Intergenic	-31639	NM_020605	57340	Mm.306870	NM_020605	ENSMUSG00000025318	Jph3	JP-3|Jp3	junctophilin 3	protein-coding	0.933325158385489	0.378750102128844	0.988234552090171	0.906498325951833	0.703639608077371	0.396730729978452	0.777184472631029	0.544722286593575	0.962306142857875	0.677031219339408	0.643038896246984	0.975810253291411	0.476930721574371	1.07217763234639	1.05889754106211	0.990218112265388	0.674323280840426	1.14271974647034	1.07460579512202	1.05125834873312	0.539528216054417	0.812613560554445	0.866500022987809	0.818385676318896	1.17547930343137	1.1000861490642	0.864452914716595	1.08267308962524	1.07743984822062	0.975532487933986	1.02229308323894	1.44431145776189	1.32903992255215	1.19139736884016	1.1070520117337	0.995728266008592	0.9544151941059	0.925626789493564	0.803558541022243	-0.0713564161199326	1	1	0.515025749004107	0.428936461998487	0.972333362695016
Merged-chr3-131170517-5	chr3	131170453	131170585	+	9.25	1.00000000101e+30	intron (NM_001276402, intron 3 of 9)	B3|SINE|B2	57728	NM_001276403	16842	Mm.255219	NM_010703	ENSMUSG00000027985	Lef1	3000002B05|AI451430|Lef-1	lymphoid enhancer binding factor 1	protein-coding	0.582922620780328	0.7617176861038	0.0199385841386724	0.443658752143765	0.641391693778915	0.544722286593575	0.608582102206327	0.288448175604311	0.520946909099747	0.54881067829073	0.676437171517561	0.826403855901872	0.27782012043866	0.86619382032866	0.537159814253894	0.721875856429787	0.0346659350187712	0.0244014877074807	0.0326810062159821	0.345143858159578	0.539528216054417	0.601375682826066	0.940168269450045	0.476930721574371	0.773022065213594	0.488507548239177	0.663890664626893	0.535877172784499	0.0199385841386724	0.738507822229237	0.34054016877292	1.27648873320067	1.11643916275318	1.04523132800103	1.2080538703568	1.07936890033872	0.86619382032866	0.952032083798216	0.0620513630404476	0.23012682829506	0.863284370087766	1	-1.01597937243256	0.270626361910182	0.895483001504192
Merged-chr11-67480409-6	chr11	67480301	67480533	+	8.718333	1.00100111e+33	Intergenic	L1MB5|LINE|L1	-52581	NM_008088	14457	Mm.40338	NM_008088	ENSMUSG00000033066	Gas7	AW124766|B230343A10Rik|Gas7-cb	growth arrest specific 7	protein-coding	0.390170101337298	0.378750102128844	0.558394498995649	0.443658752143765	0.429516455891764	0.715848723966044	0.496104039478313	0.544722286593575	0.962306142857875	0.677031219339408	0.990218112265388	0.826403855901872	0.599821288293056	0.86619382032866	0.537159814253894	0.812613560554445	0.674323280840426	1.00547527472388	1.07460579512202	0.698192740120834	1.0267787802986	1.11971952608019	1.07171809258791	0.198829939879819	0.773022065213594	0.790656152130177	1.00329478447918	1.04953763214139	0.715848723966044	0.941952633185069	1.21117656431871	0.429516455891764	0.0820658567978514	0.42063425769596	0.544722286593575	0.378750102128844	0.9544151941059	0.445515107608653	0.0620513630404476	1.25241941216338	0.0677068367800431	0.70635597174864	0.702430161388844	0.178834256724267	0.824495583228488
Merged-chr10-23895190-1	chr10	23895140	23895240	+	5.22	1e+30	intron (NM_011704, intron 1 of 6)	intron (NM_011704, intron 1 of 6)	502	NM_011704	22361	Mm.27154	NM_011704	ENSMUSG00000037440	Vnn1	V-1	vanin 1	protein-coding	0.582922620780328	0.0199385841386724	0.346312387520258	0.618664703665152	0.00932338409979857	0.544722286593575	0.280811078134363	0.288448175604311	0.0620513630404476	0.915922165298707	0.00932338409979857	0.443658752143765	0.599821288293056	0.0199385841386724	0.717484570620051	0.233476267992186	0.473601024122542	0.445515107608653	0.0326810062159821	0.00932338409979857	0.00932338409979857	0.00932338409979857	0.866500022987809	0.595650206564165	0.0751560925974782	0.488507548239177	0.663890664626893	0.00760679975029567	0.181828359559535	0.0199385841386724	0.00760679975029567	0.34054016877292	0.599821288293056	0.00932338409979857	0.0119850179704641	0.233476267992186	0.134676133892637	0.0244014877074807	0.0620513630404476	-4.35694787125426	0.0511748483100707	0.654737236387534	-2.26546049389782	0.0831712382317621	0.680206774744379
Merged-chr13-97572623-1	chr13	97572573	97572673	+	2.84	1e+25	intron (NR_046157, intron 2 of 2)	intron (NR_046157, intron 2 of 2)	12623	NR_046157	328314	Mm.138047	NR_046157		Gm5086	B230311A21|EG328314	predicted gene 5086	ncRNA	0.00932338409979857	0.378750102128844	0.0199385841386724	0.0326810062159821	0.00932338409979857	0.00932338409979857	0.280811078134363	0.00932338409979857	0.0620513630404476	0.0199385841386724	0.00932338409979857	0.443658752143765	0.0119850179704641	0.0199385841386724	0.00932338409979857	0.473601024122542	0.0346659350187712	0.0244014877074807	0.0326810062159821	0.00932338409979857	0.00932338409979857	0.00932338409979857	0.0448302579732339	0.00557651139010016	0.0751560925974782	0.0119850179704641	0.00932338409979857	0.0940543234666092	0	0.0199385841386724	0.630651307884533	0.00932338409979857	0.0820658567978514	0.34284494388782	0.0119850179704641	0.0199385841386724	0.134676133892637	0.0244014877074807	0.0620513630404476	-2.80813142593805	0.59747917860531	1	2.02382999073747	0.517934870819899	1
Merged-chr18-45268473-3	chr18	45268407	45268549	+	4.856667	1.001e+28	promoter-TSS (NM_001312905)	promoter-TSS (NM_001312905)	-382	NM_001312905	140492	Mm.411614	NM_080465	ENSMUSG00000054477	Kcnn2	KCa2.2|SK2|SKCA2|fri	potassium intermediate/small conductance calcium-activated channel, subfamily N, member 2	protein-coding	0.778700079110863	0.695581456960563	0.558394498995649	0.857724253110303	0.215582557560423	0.837498895275809	0.703639608077371	0.544722286593575	0.520946909099747	0.54881067829073	0.382157546247578	0.443658752143765	0.599821288293056	0.368794021266208	0.717484570620051	0.233476267992186	0.473601024122542	0.671116054284948	0.714973787042936	0.00932338409979857	0.155210339898552	0.00932338409979857	0.586547526070671	0.68631118947535	0.0751560925974782	0.922034552850826	0.663890664626893	0.00760679975029567	0.654283345820863	0.0199385841386724	0.702009168059454	0.515058749299267	0.599821288293056	0.641391693778915	0.665686504240161	0.0199385841386724	0.702009168059454	0.0244014877074807	0.553209946324348	-2.49215359713795	0.168630502168771	0.879593408007917	0.092474788003926	0.987738790618694	1
Merged-chr5-39653314-1	chr5	39653245	39653384	+	6.08	1e+25	Intergenic	Intergenic	-8683	NM_010474	15476	Mm.12559	NM_010474	ENSMUSG00000051022	Hs3st1	3-Ost|D5Wsu110e|Hsg3ost	heparan sulfate (glucosamine) 3-O-sulfotransferase 1	protein-coding	0.181828359559535	0.0199385841386724	0.346312387520258	0.0326810062159821	0.00932338409979857	0.00932338409979857	0.0119850179704641	0.00932338409979857	0.520946909099747	0.623815777609106	0.134676133892637	0.00760679975029567	0.27782012043866	0.368794021266208	0.717484570620051	0.619142333661017	0.473601024122542	0.445515107608653	0.483066967183316	0.00932338409979857	0.00932338409979857	0.00932338409979857	0.00557651139010016	0.0940543234666092	0.916318205716447	0.790656152130177	0.00932338409979857	0.507682537939329	0.281932911669314	0.87261066058355	1.00547527472388	0.0751560925974782	0.0820658567978514	0.00932338409979857	0.0119850179704641	0.0199385841386724	0.134676133892637	0.663890664626893	0.0620513630404476	-4.72697761198033	0.0191843078156567	0.481246737629363	1.75720972660599	0.224771208327981	0.863825456751065
Merged-chr19-34445066-2	chr19	34444948	34445203	+	8.03	1e+26	Intergenic	MIRb|SINE|MIR	30060	NM_009890	12642	Mm.30824	NM_009890	ENSMUSG00000050370	Ch25h	AI462618|m25OH	cholesterol 25-hydroxylase	protein-coding	0.68631118947535	0.0199385841386724	0.346312387520258	0.857724253110303	0.727265029798744	0.649691699734329	1.11166789793093	0.00932338409979857	0.520946909099747	0.915922165298707	0.676437171517561	0.943198993840405	0.733903681061611	0.830416788118477	0.646656969855628	0.881190014309572	0.911655317890852	0.671116054284948	0.0326810062159821	0.674323280840426	0.155210339898552	0.390170101337298	0.445515107608653	0.68631118947535	0.0751560925974782	0.275430426290908	0.706678418983534	0.873000939784802	0.741729180798212	0.911002645417026	0.702009168059454	0.00932338409979857	0.0820658567978514	0.198829939879819	0.34284494388782	0.504934915203365	0.134676133892637	0.663890664626893	0.803558541022243	-0.98577027800397	0.233398717027754	0.94682165563175	1.3861336545728	0.0183145895115974	0.37088986653005
Merged-chr8-122813109-6	chr8	122813032	122813183	+	7.021667	1.00001010001e+26	exon (NM_144932, exon 8 of 10)	exon (NM_144932, exon 8 of 10)	-35267	NM_007662	12555	Mm.1976	NM_007662	ENSMUSG00000031962	Cdh15	AI323380|Cdh14|Mcad	cadherin 15	protein-coding	0.00932338409979857	0.7617176861038	0.929923374061988	0.0326810062159821	0.641391693778915	0.544722286593575	0.280811078134363	0.288448175604311	0.858756164994939	0.345143858159578	0.715848723966044	0.725543502388253	0.27782012043866	0.368794021266208	0.646656969855628	0.619142333661017	0.473601024122542	0.817320365729263	0.0326810062159821	0.771639667201476	0.966555695100964	0.390170101337298	0.618664703665152	0.544722286593575	0.773022065213594	0.0119850179704641	0.663890664626893	0.770035090481855	0.00932338409979857	0.68631118947535	0.760794236402048	1.08615669684157	0.847098531375322	1.19139736884016	0.817666023150535	1.09473801785248	0.9544151941059	1.11029715505596	0.963709968025386	0.939480493781819	0.239093841308226	0.950419200449014	0.145369416326	1	1
Merged-chr6-40410882-1	chr6	40410832	40410932	+	3.65	1e+25	intron (NM_175528, intron 5 of 7)	RMER17C|LTR|ERVK	25251	NM_175528	243780	Mm.333006	NM_175528	ENSMUSG00000037172	E330009J07Rik	AI841796|Lchn|mKIAA1147	RIKEN cDNA E330009J07 gene	protein-coding	0.582922620780328	0.219128780590327	0.0199385841386724	0.618664703665152	0.00932338409979857	0.00932338409979857	0.0119850179704641	0.288448175604311	0.0620513630404476	0.0199385841386724	0.134676133892637	0.443658752143765	0.695581456960563	0.0199385841386724	0.00932338409979857	0.473601024122542	0.0346659350187712	0.0244014877074807	0.0326810062159821	0.547004231757686	0.00932338409979857	0.00932338409979857	0.00557651139010016	0.0940543234666092	0.0751560925974782	0.0119850179704641	0.00932338409979857	0.00760679975029567	0.429516455891764	0.544722286593575	0.72101498318878	0.00932338409979857	0.0820658567978514	0.00932338409979857	0.0119850179704641	0.0199385841386724	0.702009168059454	0.445515107608653	0.0620513630404476	0.339249892693277	1	1	2.99060191171409	0.0702166070907622	0.64888616969169
Merged-chr11-75038544-6	chr11	75038442	75038646	+	9.57	1.100100010101e+38	intron (NM_001002764, intron 10 of 18)	intron (NM_001002764, intron 10 of 18)	27447	NR_030454	735274		NR_030454	ENSMUSG00000106252	Mir684-1	Mirn684-1	microRNA 684-1	ncRNA	0.00932338409979857	0.866500022987809	0.0199385841386724	0.0326810062159821	0.00932338409979857	0.175207326554884	0.280811078134363	0.00932338409979857	0.718712171071084	0.345143858159578	0.466684697887424	0.00760679975029567	0.0119850179704641	0.558394498995649	1.24413026136583	0.940168269450045	1.2127362566718	1.08384019721051	0.868702139763776	1.01197183427375	0.773022065213594	0.702009168059454	0.951646797148628	1.00133759666144	0.773022065213594	1.06449954215081	0.801513874666575	0.918653098924225	0.500884866567804	0.911002645417026	0.00760679975029567	0.429516455891764	0.0820658567978514	0.00932338409979857	0.34284494388782	0.0199385841386724	0.134676133892637	0.279567551777268	0.553209946324348	-0.739777106623464	0.145867658333294	0.854165877611492	-0.687919796399818	0.358954418999452	0.93999366801011
Merged-chr6-102746723-14	chr6	102746569	102746901	+	11.541429	1.0000100001101e+38	Intergenic	RLTR45|LTR|ERVK	-47649	NR_105792	102466636		NR_105792	ENSMUSG00000098533	Mir6373	Gm27870|mmu-mir-6373	microRNA 6373	ncRNA	0.991110350834824	0.866500022987809	0.988234552090171	1.13394660835587	0.897171182441964	1.2169187020829	1.18804496662804	0.817666023150535	0.858756164994939	1.2127362566718	1.2198211793202	1.27449489526445	1.26720226602692	1.38357278157298	1.2127362566718	1.08124413037872	0.911655317890852	1.17454707037427	0.714973787042936	0.847098531375322	0.995728266008592	1.41003115504987	0.987449712275865	0.68631118947535	1.10280875467322	1.08560394039847	1.31943787830416	0.791561163439666	1.07743984822062	1.03522000394152	1.33835327977265	0.759925048466671	0.0820658567978514	0.547004231757686	0.466684697887424	0.693138471498439	0.702009168059454	0.0244014877074807	0.803558541022243	0.208375310537486	0.708315690128042	1	0.620405424731513	0.299922493142603	0.915069003043944
Merged-chr4-44886325-7	chr4	44886181	44886472	+	15.23	1.11e+21	intron (NM_138590, intron 2 of 8)	intron (NM_138590, intron 2 of 8)	-95068	NM_080289	76238	Mm.196574	NM_080289	ENSMUSG00000035637	Grhpr	1110059D05Rik|6430629L09Rik|Glxr	glyoxylate reductase/hydroxypyruvate reductase	protein-coding	0.00932338409979857	0.0199385841386724	0.346312387520258	0.0326810062159821	0.00932338409979857	0.00932338409979857	0.280811078134363	0.00932338409979857	0.0620513630404476	0.54881067829073	0.382157546247578	0.17423324912104	0.27782012043866	0.0199385841386724	0.646656969855628	0.619142333661017	0.674323280840426	0.817320365729263	0.0326810062159821	0.674323280840426	0.665686504240161	0.54881067829073	0.913238218090472	1.07171809258791	1.17547930343137	0.947100187257288	0.77830292239274	0.918653098924225	0.382157546247578	0.87261066058355	0.72101498318878	1.57970263645934	1.55971303497236	1.32173260639936	1.19742111038537	1.34151215676776	1.2172993382192	1.26122177043828	1.44207701228435	0.249570147773656	0.861098761622898	1	-0.725323943830112	0.119080102284723	0.75570145553037
Merged-chr4-106281553-8	chr4	106281214	106281817	+	9.703751	1.10010001101e+34	Intergenic	Intergenic	-34698	NM_183225	329908	Mm.234544	NM_183225	ENSMUSG00000028514	Usp24	2700066K03Rik|2810030C21Rik|AI414051|B130021E18|C79851	ubiquitin specific peptidase 24	protein-coding	1.17379961071847	1.36153084070448	1.20329687620569	1.05661480367756	1.30373124587964	1.26457769431974	1.22693540396438	1.30802767092786	0.962306142857875	0.996827941452858	1.20487980129073	1.20102794345678	1.01904531724701	1.35947525322809	1.28564508062402	1.15332535550558	0.911655317890852	1.14271974647034	1.15065410399229	1.39508842330058	1.41226646388009	1.34605879867364	1.1992707676709	0.96540310476302	1.17547930343137	1.17236841199546	1.07936890033872	1.25178899154337	0.995188999277553	1.54457136911167	1.12705277484043	0.817320365729263	0.0820658567978514	0.760794236402048	0.34284494388782	0.903282528308353	0.9544151941059	0.886230710650756	1.14028243665707	0.778898583027327	0.0605968533495655	0.688551983915861	0.469002209078042	0.285962014959011	0.905543614923034
Merged-chr1-37344742-2	chr1	37344664	37344805	+	8.375	1.00000001e+15	intron (NM_001290797, intron 1 of 25)	intron (NM_001290797, intron 1 of 25)	-24483	NM_001290798	269180	Mm.5294	NM_030266	ENSMUSG00000026113	Inpp4a	107kDa|9630012D15|D130048C09Rik|R74740	inositol polyphosphate-4-phosphatase, type I	protein-coding	0.523466855698508	0.607098302841826	0.689511446852129	0.443658752143765	0.784848330793688	0.760794236402048	1.02100520133537	0.544722286593575	0.520946909099747	0.0199385841386724	0.900513638688059	0.826403855901872	0.599821288293056	0.558394498995649	0.382157546247578	0.721875856429787	0.674323280840426	0.281932911669314	0.714973787042936	0.65260339228053	0.00932338409979857	0.54881067829073	0.34284494388782	0.651291789140854	0.0751560925974782	0.161564776243365	0.233476267992186	0.445515107608653	0.141598907722678	0.356401851261549	0.265548524140211	0.515058749299267	0.599821288293056	0.42063425769596	0.466684697887424	0.504934915203365	0.134676133892637	0.0244014877074807	0.0620513630404476	-0.258639400646223	0.859619505864121	1	-0.187591330596968	1	1
Merged-chr8-70708598-5	chr8	70708461	70708715	+	20.062	1.11e+21	Intergenic	Intergenic	-9955	NM_001195253	100502950	Mm.52981	NM_001195253	ENSMUSG00000095026	Gm3336	100041434|2410018E23Rik	predicted gene 3336	protein-coding	0.444517208479669	0.0199385841386724	0.558394498995649	0.0326810062159821	0.672979446836147	0.488507548239177	0.0119850179704641	0.288448175604311	0.0620513630404476	0.54881067829073	0.00932338409979857	0.785495801427898	0.0119850179704641	0.0199385841386724	0.00932338409979857	0.473601024122542	0.473601024122542	0.445515107608653	0.483066967183316	0.00932338409979857	0.665686504240161	0.390170101337298	0.34284494388782	0.00557651139010016	0.0751560925974782	0.611245272874197	0.00932338409979857	0.00760679975029567	0.674323280840426	0.0199385841386724	0.175207326554884	1.24735021172556	1.42425692174669	1.4834161034725	1.43017818270993	1.51844302718959	1.4698458099187	0.445515107608653	1.02100520133537	0.824105478763036	0.710120131899189	1	1.41528867576374	0.425563712053579	0.971311130694178
Merged-chr13-37628643-9	chr13	37628560	37628750	+	9.947778	1.01000101110001e+36	Intergenic	Intergenic	-197383	NM_026830	68750	Mm.491109	NM_026830	ENSMUSG00000039087	Rreb1	1110037N09Rik|AA414966|B930013M22Rik	ras responsive element binding protein 1	protein-coding	0.68631118947535	0.378750102128844	0.346312387520258	0.618664703665152	0.703639608077371	0.00932338409979857	0.496104039478313	0.288448175604311	0.0620513630404476	0.677031219339408	0.611245272874197	0.725543502388253	0.599821288293056	0.900513638688059	0.789626183028141	1.03522000394152	0.990218112265388	1.14271974647034	0.483066967183316	0.96540310476302	0.00932338409979857	0.210208099284808	0.940168269450045	1.17331299016331	1.01818514064442	0.97525666563647	1.04060901440819	0.918653098924225	0.34284494388782	0.911002645417026	0.42063425769596	1.46254780553647	1.35713333912035	0.950159764728237	0.924319761803332	0.781179550486502	0.702009168059454	1.07171809258791	0.963709968025386	-0.963101780988017	0.23614319550715	0.949062434920678	-1.00322688087447	0.0638634596880522	0.627641128933477
Merged-chr6-124732430-2	chr6	124732332	124732511	+	6.435	100000001000	exon (NM_001077705, exon 3 of 16)	exon (NM_001077705, exon 3 of 16)	733	NM_013545	15170	Mm.271799	NM_013545	ENSMUSG00000004266	Ptpn6	70Z-SHP|Hcph|PTPTY-42|Ptp1C|SH-PTP1|SHP-1|hcp|me	protein tyrosine phosphatase, non-receptor type 6	protein-coding	1.00329478447918	0.7617176861038	0.689511446852129	0.946589731701844	0.429516455891764	0.715848723966044	0.280811078134363	0.771639667201476	0.718712171071084	0.345143858159578	0.507682537939329	0.443658752143765	0.165793864884208	0.558394498995649	0.844448885499102	0.473601024122542	0.0346659350187712	0.0244014877074807	0.714973787042936	0.547004231757686	0.00932338409979857	0.210208099284808	0.733170979783928	0.874300623007196	0.773022065213594	0.488507548239177	0.00932338409979857	0.475993829478635	0.429516455891764	0.68631118947535	0.175207326554884	0.920493695595725	0.599821288293056	0.502443134973191	0.899668548935524	0.844448885499102	0.9544151941059	1.189603381418	1.06918086986894	-1.0493719123883	0.575960893961802	1	-1.02233160561531	0.137225420656763	0.778592678305016
Merged-chr8-127542378-21	chr8	127542188	127542497	+	14.37381	1.1101000101111e+38	intron (NM_001309391, intron 22 of 24)	ORR1B1|LTR|ERVL-MaLR	242690	NM_001013580	93742	Mm.299254	NM_033620	ENSMUSG00000025812	Pard3	AA960621|AI256638|Asip|D8Ertd580e|Par-3|Par3|Pard-3|Pard3a|Phip	par-3 family cell polarity regulator	protein-coding	1.05930561442089	1.13834892989216	1.46465362430478	1.08721119149195	1.49187027877254	1.41842954057982	1.29060391602035	1.64535432848745	1.11029715505596	0.915922165298707	1.1531963641465	0.975810253291411	0.934642737246235	0.93053998031746	1.12163072190082	0.881190014309572	1.2755527767889	1.24940932561466	1.07460579512202	0.948999211557802	1.28402887477488	1.03472877984879	1.05960796120883	0.942643353347282	0.916318205716447	1.1348880113705	1.1379591563602	0.975532487933986	0.933325158385489	0.356401851261549	1.14817931761686	1.3806983901192	1.32903992255215	1.37271750468751	1.5231259628258	1.12569291433794	1.10885038381495	0.952032083798216	0.803558541022243	-0.039482733399278	0.999999999999999	1	-0.0823971840370357	0.878006911928903	1
Merged-chr18-80625371-3	chr18	80625196	80625491	+	11.563334	1.011e+11	intron (NM_198429, intron 9 of 9)	intron (NM_198429, intron 9 of 9)	-80797	NR_028424	100039348	Mm.254722	NR_028424		Gm2176	A430076E10Rik	glucosamine-6-phosphate deaminase 1 pseudogene	pseudo	0.933325158385489	0.952032083798216	0.787223430992218	0.946589731701844	1.44371010204211	1.23990749167786	0.917344771443528	1.11615483013355	0.520946909099747	0.0199385841386724	0.266796165266322	0.17423324912104	0.27782012043866	0.558394498995649	0.68631118947535	0.233476267992186	0.473601024122542	0.0244014877074807	0.0326810062159821	0.416396401079672	0.466684697887424	0.210208099284808	0.445515107608653	0.311697443735554	0.0751560925974782	0.611245272874197	0.444517208479669	0.34054016877292	0.602526878951387	0.0199385841386724	0.00760679975029567	0.575365105476118	0.0820658567978514	0.641391693778915	0.34284494388782	0.378750102128844	0.134676133892637	1.00387763111604	0.0620513630404476	-0.15717235602645	1	1	0.229521418800827	1	1
Merged-chr10-120100977-4	chr10	120100923	120101034	+	7.1725	1.01e+21	intron (NM_080446, intron 6 of 12)	ORR1A2|LTR|ERVL-MaLR	11987	NM_080446	117599	Mm.214703	NM_080446	ENSMUSG00000020228	Helb	AI447783|D10Ertd664e	helicase (DNA) B	protein-coding	0.523466855698508	0.0199385841386724	0.689511446852129	0.443658752143765	0.345143858159578	0.886893833111307	0.496104039478313	0.544722286593575	0.0620513630404476	0.345143858159578	0.266796165266322	0.601375682826066	0.0119850179704641	0.690097257777185	0.537159814253894	0.233476267992186	0.674323280840426	0.0244014877074807	0.0326810062159821	0.547004231757686	0.155210339898552	0.210208099284808	0.672979446836147	0.311697443735554	0.0751560925974782	0.275430426290908	0.134676133892637	0.215582557560423	0.233476267992186	0.0199385841386724	0.42063425769596	0.999260793452567	1.11643916275318	1.00494803987991	1.04375601398514	1.05930561442089	1.10885038381495	1.04787554624505	1.17493255926137	-0.338772565279552	0.825198218897363	1	-0.520761791763139	0.818428515188637	1
Merged-chr18-82480863-20	chr18	82480705	82481002	+	19.66	1.11011111111111e+38	intron (NM_010777, intron 1 of 6)	intron (NM_010777, intron 1 of 6)	5730	NM_001025245	17196	Mm.252063	NM_010777	ENSMUSG00000041607	Mbp	C76307|Hmbpr|R75289|golli-mbp|mld|shi	myelin basic protein	protein-coding	0.311697443735554	0.378750102128844	0.689511446852129	0.0326810062159821	0.547004231757686	0.715848723966044	0.496104039478313	0.544722286593575	1.11029715505596	0.77830292239274	1.13559641901212	0.17423324912104	0.773022065213594	1.04432139495427	1.24413026136583	1.21644892373643	1.47092050568613	1.29506794293965	1.07460579512202	1.26122177043828	1.52437507452652	1.69713564452359	1.53068298381841	1.41003115504987	1.34118625436244	1.28449664529497	1.39209569357557	1.66159199905739	1.53794073421802	1.4934565118459	1.66083438152786	0.674323280840426	0.599821288293056	0.547004231757686	0.75736845669266	1.29913177799979	1.36674146137741	1.54517683388896	1.56380256104214	0.635929279960506	0.152524294237771	0.862668743644825	0.431415713340786	0.173052356404352	0.823423338987319
Merged-chr9-77402712-1	chr9	77402662	77402762	+	4.34	1e+26	Intergenic	ORR1A4|LTR|ERVL-MaLR	-3296	NR_040378	70487	Mm.58958	NR_040378	ENSMUSG00000099170	5730403I07Rik	-	RIKEN cDNA 5730403I07 gene	ncRNA	0.00932338409979857	0.378750102128844	0.0199385841386724	0.0326810062159821	0.00932338409979857	0.00932338409979857	0.0119850179704641	0.00932338409979857	0.0620513630404476	0.54881067829073	0.266796165266322	0.725543502388253	0.0119850179704641	0.0199385841386724	0.165793864884208	0.559797456166953	0.0346659350187712	0.0244014877074807	0.0326810062159821	0.181828359559535	0.539528216054417	0.702009168059454	0.189466840002454	0.544722286593575	0.553209946324348	0.410232532616803	0.567393606745233	0.656300997535002	0.141598907722678	0.0199385841386724	0.175207326554884	0.515058749299267	0.766043652318722	0.198829939879819	0.713402746260841	0.693138471498439	0.134676133892637	0.279567551777268	0.0620513630404476	1.00953437599723	0.468299877351688	1	-0.0867988415375464	0.923515530345326	1
Merged-chr16-64757051-1	chr16	64757001	64757101	+	6.46	1e+27	Intergenic	Intergenic	13888	NM_026273	67609	Mm.212157	NM_026273	ENSMUSG00000059920	4930453N24Rik	AI649104	RIKEN cDNA 4930453N24 gene	protein-coding	0.523466855698508	0.378750102128844	0.346312387520258	0.618664703665152	0.00932338409979857	0.396730729978452	0.0119850179704641	0.00932338409979857	0.858756164994939	0.54881067829073	0.266796165266322	0.00760679975029567	0.476930721574371	0.368794021266208	0.537159814253894	0.559797456166953	0.473601024122542	0.0244014877074807	0.714973787042936	0.466684697887424	0.00932338409979857	0.00932338409979857	0.34284494388782	0.595650206564165	0.553209946324348	0.275430426290908	0.864452914716595	0.591930033827289	0.00557651139010016	0.356401851261549	0.42063425769596	0.429516455891764	0.0820658567978514	0.702009168059454	0.466684697887424	0.575365105476118	0.134676133892637	0.445515107608653	0.0620513630404476	-1.49913802401881	0.310494578954965	1	-0.203232369601416	0.891401760337169	1
Merged-chr17-83078759-12	chr17	83078643	83078862	+	8.723333	1.0010000101101e+38	promoter-TSS (NR_045094)	promoter-TSS (NR_045094)	-527	NR_045094	100503434	Mm.187281	NR_045094		Gm19689	-	predicted gene, 19689	ncRNA	1.18257496434054	1.08721119149195	0.929923374061988	1.11318322969525	0.429516455891764	0.787223430992218	0.496104039478313	0.288448175604311	1.11029715505596	1.18222324379602	0.804030243557775	0.907643610088465	0.981838637218912	0.558394498995649	1.1992707676709	1.0106032031535	1.02319159650076	0.817320365729263	1.24924487053372	0.813925713647552	0.00932338409979857	0.812613560554445	0.987449712275865	1.07171809258791	0.553209946324348	1.20315786632091	0.96540310476302	0.576099597308157	0.233476267992186	0.68631118947535	0.925626789493564	0.575365105476118	0.847098531375322	0.42063425769596	0.34284494388782	0.378750102128844	0.702009168059454	0.445515107608653	0.0620513630404476	-1.38545654160951	0.0184611960163479	0.475777631429283	-0.888475643354241	0.200412825377806	0.846712390082118
Merged-chr2-84956520-39	chr2	84956342	84956684	+	78.317947	1.11111111111111e+38	intron (NM_021398, intron 12 of 12)	intron (NM_021398, intron 12 of 12)	19867	NM_021398	58207	Mm.290729	NM_021398	ENSMUSG00000027074	Slc43a3	Eeg1|SEEEG-1	solute carrier family 43, member 3	protein-coding	1.72271644039577	1.83473775494573	1.68566459199389	1.7076317334433	1.78492046089536	1.82795996446553	1.80021247714867	1.77742731802743	1.91306870620521	1.84077076328367	1.98140146587692	2.0081254562878	1.9759576998984	2.01041252553569	2.04907509753664	2.03460008949016	2.02916810932989	2.06684598814992	2.06080310713124	2.01302165478393	1.95932190746846	2.0513520748216	2.00878329954957	2.00357533749178	2.06867038030175	2.05909570831823	2.16782312588682	2.0462772066462	2.10799237664313	2.01823503003009	2.09863677626885	1.96327957254505	2.01077522617848	1.99846009170125	1.97499067290989	2.03287766750911	2.04856954777382	2.04264209122061	2.04822852267497	-0.267655082538116	0.324874358985699	1	-0.031833115855123	0.863292341024279	1
Merged-chr9-118994464-1	chr9	118994400	118994528	+	5.06	1e+25	intron (NM_133710, intron 1 of 7)	intron (NM_133710, intron 1 of 7)	-37332	NR_029742	387218		NR_029742	ENSMUSG00000065513	Mir26a-1	Mirn26a|Mirn26a-1|miR-26a|mir-26a-1	microRNA 26a-1	ncRNA	0.444517208479669	0.0199385841386724	0.0199385841386724	0.311697443735554	0.215582557560423	0.175207326554884	0.0119850179704641	0.288448175604311	0.0620513630404476	0.54881067829073	0.198829939879819	0.00760679975029567	0.0119850179704641	0.368794021266208	0.165793864884208	0.00932338409979857	0.0346659350187712	0.0244014877074807	0.0326810062159821	0.181828359559535	0.00932338409979857	0.00932338409979857	0.0448302579732339	0.00557651139010016	0.0751560925974782	0.488507548239177	0.00932338409979857	0.34054016877292	0.233476267992186	0.0199385841386724	0.925626789493564	0.00932338409979857	0.0820658567978514	0.34284494388782	0.0119850179704641	0.0199385841386724	0.134676133892637	0.0244014877074807	0.0620513630404476	-0.220115176300957	1	1	3.22898447489402	0.0633694258856818	0.625199056230523
Merged-chr2-125280606-1	chr2	125280556	125280656	+	5.07	1e+27	Intergenic	Intergenic	33091	NM_023595	110074	Mm.282499	NM_023595	ENSMUSG00000027203	Dut	5031412I06Rik|5133400F09Rik|D2Bwg0749e|Dutp|dUTPase	deoxyuridine triphosphatase	protein-coding	0.444517208479669	0.378750102128844	0.558394498995649	0.443658752143765	0.215582557560423	0.00932338409979857	0.0119850179704641	0.288448175604311	0.520946909099747	0.915922165298707	0.134676133892637	0.00760679975029567	0.27782012043866	0.558394498995649	0.382157546247578	0.473601024122542	0.812613560554445	0.817320365729263	0.483066967183316	0.00932338409979857	0.665686504240161	0.00932338409979857	0.445515107608653	0.718712171071084	0.916318205716447	0.275430426290908	0.77830292239274	0.34054016877292	0.084837502437866	0.356401851261549	0.512046642326883	0.429516455891764	0.445515107608653	0.502443134973191	0.34284494388782	0.378750102128844	0.134676133892637	0.445515107608653	0.0620513630404476	-0.841930250588819	0.744329430073681	1	-1.01839331130019	0.214014229684039	0.855804829834805
Merged-chr7-132844440-4	chr7	132844367	132844516	+	6.955	1.0000001e+33	intron (NM_028095, intron 3 of 5)	intron (NM_028095, intron 3 of 5)	8206	NM_028095	72096	Mm.28631	NM_028095	ENSMUSG00000030960	Mettl10	2010208K18Rik	methyltransferase like 10	protein-coding	0.725161531189349	0.378750102128844	0.558394498995649	0.749906445022613	0.672979446836147	0.715848723966044	1.05960796120883	0.817666023150535	0.718712171071084	0.677031219339408	0.804030243557775	0.725543502388253	0.830416788118477	0.86619382032866	0.473601024122542	0.473601024122542	0.0346659350187712	0.671116054284948	0.868702139763776	0.771639667201476	0.773022065213594	1.08062619304267	0.695581456960563	0.476930721574371	0.0751560925974782	0.611245272874197	0.736775770878233	0.728076202441744	0.429516455891764	0.356401851261549	0.702009168059454	0.181828359559535	0.0820658567978514	0.198829939879819	0.0119850179704641	0.0199385841386724	0.134676133892637	0.663890664626893	0.553209946324348	1.98428640459455	0.0136138849019925	0.423464747910239	0.515553326335546	0.428977244641096	0.972333362695016
Merged-chr11-58968840-6	chr11	58968762	58968966	+	20.215	1.0000000000001e+38	intron (NM_031172, intron 4 of 6)	intron (NM_031172, intron 4 of 6)	5083	NM_031172	56631	Mm.179733	NM_031172		Trim17	Rnf16|terf	tripartite motif-containing 17	protein-coding	0.181828359559535	0.378750102128844	0.0199385841386724	0.0326810062159821	0.429516455891764	0.715848723966044	0.496104039478313	0.544722286593575	0.0620513630404476	0.0199385841386724	0.266796165266322	0.17423324912104	0.661057656118505	0.368794021266208	0.925626789493564	0.00932338409979857	0.473601024122542	0.445515107608653	0.483066967183316	0.466684697887424	0.665686504240161	0.390170101337298	0.760794236402048	0.415411584884575	0.553209946324348	0.763161002931978	0.363859968565408	0.553209946324348	0.554137129868567	0.0199385841386724	0.978906847837189	0.982460399779246	1.23833610186217	1.57618063173627	1.49506210609345	1.46205909157352	1.61466014889229	1.14245564501804	0.963709968025386	-0.169214022129353	1	1	0.264629559064246	0.828457145854973	1
Merged-chr8-88292712-1	chr8	88292662	88292762	+	4.05	1e+25	intron (NM_001037723, intron 1 of 27)	intron (NM_001037723, intron 1 of 27)	-1492	NM_001037724	11513	Mm.288206	NM_007406	ENSMUSG00000031659	Adcy7	AA407758	adenylate cyclase 7	protein-coding	0.582922620780328	0.0199385841386724	0.0199385841386724	0.618664703665152	0.429516455891764	0.787223430992218	0.416396401079672	0.00932338409979857	0.520946909099747	0.623815777609106	0.266796165266322	0.00760679975029567	0.599821288293056	0.0199385841386724	0.00932338409979857	0.00932338409979857	0.674323280840426	0.0244014877074807	0.483066967183316	0.466684697887424	0.363859968565408	0.210208099284808	0.672979446836147	0.0940543234666092	0.0751560925974782	0.488507548239177	0.233476267992186	0.416396401079672	0.602526878951387	0.356401851261549	0.787223430992218	0.759925048466671	0.599821288293056	0.641391693778915	0.0119850179704641	0.575365105476118	0.134676133892637	0.663890664626893	0.803558541022243	1.00481471478685	0.804438141865853	1	0.772566688046226	0.353079111247929	0.936109500971191
Merged-chr5-118561616-1	chr5	118561566	118561666	+	7.28	1000000000	intron (NM_172424, intron 1 of 30)	intron (NM_172424, intron 1 of 30)	897	NM_172424	76199	Mm.206238	NM_172424	ENSMUSG00000018076	Med13l	2210413I17Rik|6330591G05Rik|9030618F05Rik|Thrap2|Trap240L|mKIAA1025	mediator complex subunit 13-like	protein-coding	0.00932338409979857	0.0199385841386724	0.0199385841386724	0.0326810062159821	0.922034552850826	0.396730729978452	0.280811078134363	0.641391693778915	0.0620513630404476	0.345143858159578	0.00932338409979857	0.17423324912104	0.27782012043866	0.0199385841386724	0.165793864884208	0.00932338409979857	0.0346659350187712	0.0244014877074807	0.483066967183316	0.181828359559535	0.00932338409979857	0.00932338409979857	0.445515107608653	0.0940543234666092	0.0751560925974782	0.0119850179704641	0.233476267992186	0.00760679975029567	0.00557651139010016	0.0199385841386724	0.42063425769596	0.00932338409979857	0.0820658567978514	0.547004231757686	0.466684697887424	0.233476267992186	0.134676133892637	0.886230710650756	0.899668548935524	-0.22011429978973	1	1	-0.532943611004552	0.941097856421999	1
Merged-chr3-138909538-9	chr3	138909373	138909645	+	13.496667	1.1001011111e+34	Intergenic	Intergenic	165692	NM_145544	229877	Mm.28893	NM_145544	ENSMUSG00000028149	Rap1gds1	BC011279|GDS1	RAP1, GTP-GDP dissociation stimulator 1	protein-coding	0.311697443735554	0.0199385841386724	0.689511446852129	0.443658752143765	0.345143858159578	0.715848723966044	0.703639608077371	0.288448175604311	0.0620513630404476	0.345143858159578	1.13559641901212	0.826403855901872	0.884267914693814	0.690097257777185	0.717484570620051	0.940168269450045	0.812613560554445	1.08384019721051	0.868702139763776	1.0623494248193	0.665686504240161	1.31090555324179	0.881616949508853	0.763161002931978	1.17547930343137	1.29547183598258	1.07936890033872	1.22638303614045	1.29083013490857	0.68631118947535	1.71785098227787	0.429516455891764	0.0820658567978514	0.641391693778915	0.544722286593575	0.0199385841386724	0.134676133892637	0.663890664626893	0.553209946324348	1.11306669320211	0.0742597294901187	0.720523998500141	1.49327993422825	0.0308710034346605	0.470879972127796
Merged-chr17-44783327-24	chr17	44783147	44783458	+	18.689167	1.11111001001111e+38	intron (NM_178652, intron 1 of 11)	intron (NM_178652, intron 1 of 11)	6131	NM_178652	109115	Mm.431327	NM_178652	ENSMUSG00000038954	Supt3	2310066G22Rik|AI315192|SPT3|SPT3L|Supt3h	suppressor of Ty 3	protein-coding	1.38963226289095	1.43144140139439	1.66104233901526	1.42085754975593	1.36704082768391	1.19298588005026	1.34627706465885	1.1711710174258	1.04122270995745	1.58451862939561	1.58260843392209	1.37929128525405	1.60599681289541	1.56374164463699	1.12163072190082	1.09921004879887	1.25612927818398	1.44070843097167	1.32903992255215	1.37304917308985	1.37730937608709	1.34605879867364	1.12552643584784	0.874300623007196	0.773022065213594	1.06449954215081	1.16641207627423	1.31824129330772	1.12515954179338	1.00329478447918	1.10199160855726	0.674323280840426	0.0820658567978514	0.835414532114563	0.34284494388782	0.378750102128844	0.702009168059454	0.445515107608653	0.553209946324348	0.737074231297497	0.0889100463587911	0.754936034965942	0.667015603314797	0.126349127075213	0.764862305420468
Merged-chr2-127131543-10	chr2	127131447	127131657	+	12.242001	1.100110000001e+38	intron (NM_144818, intron 1 of 17)	intron (NM_144818, intron 1 of 17)	2402	NM_144818	215387	Mm.29786	NM_144818	ENSMUSG00000034906	Ncaph	A730011O11Rik|Brrn1|HCAP-H|mKIAA0074	non-SMC condensin I complex, subunit H	protein-coding	0.523466855698508	0.378750102128844	0.346312387520258	0.618664703665152	0.672979446836147	0.544722286593575	0.0119850179704641	0.703639608077371	0.520946909099747	0.54881067829073	0.990218112265388	0.975810253291411	0.884267914693814	0.690097257777185	1.09176547641064	0.721875856429787	1.16491530491326	0.0244014877074807	0.483066967183316	0.991110350834824	0.665686504240161	1.15332535550558	0.951646797148628	0.763161002931978	0.854300586633818	0.922034552850826	0.567393606745233	0.783848816733813	0.933325158385489	0.356401851261549	0.654283345820863	0.999260793452567	1.11643916275318	0.920493695595725	0.874300623007196	1.33391753720216	1.29967280886601	1.603653754714	1.56380256104214	0.0380067655383291	1	1	-0.279440951823164	0.567523993093862	1
Merged-chr2-127129142-2	chr2	127129071	127129201	+	7.08	1e+34	intron (NM_144818, intron 1 of 17)	intron (NM_144818, intron 1 of 17)	4818	NM_144818	215387	Mm.29786	NM_144818	ENSMUSG00000034906	Ncaph	A730011O11Rik|Brrn1|HCAP-H|mKIAA0074	non-SMC condensin I complex, subunit H	protein-coding	0.181828359559535	0.523466855698508	0.689511446852129	0.0326810062159821	0.504100501680042	0.814336224854982	0.280811078134363	0.00932338409979857	0.718712171071084	0.54881067829073	0.735958782512328	0.674323280840426	0.165793864884208	0.0199385841386724	0.646656969855628	0.233476267992186	0.674323280840426	0.445515107608653	0.0326810062159821	0.886893833111307	0.363859968565408	0.00932338409979857	0.445515107608653	0.0940543234666092	0.0751560925974782	0.488507548239177	0.233476267992186	0.591930033827289	0.654283345820863	0.544722286593575	0.598683470498043	0.00932338409979857	0.0820658567978514	0.198829939879819	0.0119850179704641	0.0199385841386724	0.134676133892637	0.0244014877074807	0.0620513630404476	0.42066135327987	0.754078622987491	1	1.59153827204691	0.0399504062615642	0.526402803083426
Merged-chr1-172302563-36	chr1	172302408	172302684	+	23.900278	1.11111111111111e+38	Intergenic	Intergenic	-4482	NM_178405	98660	Mm.207432	NM_178405	ENSMUSG00000007097	Atp1a2	AW060654|Atpa-3|mKIAA0778	ATPase, Na+/K+ transporting, alpha 2 polypeptide	protein-coding	1.48383562217884	1.59165072122515	1.37666323739389	1.525505541499	1.2452549190976	1.38252568694333	1.44371010204211	0.544722286593575	1.66691813571724	1.66104233901526	1.55592704469506	1.47913001683098	1.47265314253323	1.61993752897443	1.70191011837214	1.56055182094272	1.63428623477653	1.60814526028941	1.41890179078856	1.3545562765103	1.64556279462948	1.51411660571405	1.4319775564133	1.43721035671221	1.61045208802198	1.58600265173115	1.21833750541257	1.38963226289095	1.52858730264294	1.52427997181008	1.39796787737654	1.37422395269801	1.20198598383086	1.33087010952136	1.38167544421628	1.46205909157352	1.51265830831652	1.28140744369137	1.29387864923041	-0.55291233027697	0.106878218226227	0.788074173567074	-0.141616436080808	0.603415630101893	1
Merged-chr12-85927058-4	chr12	85926908	85927196	+	20.15	1.1e+21	intron (NM_001081423, intron 24 of 33)	intron (NM_001081423, intron 24 of 33)	102102	NM_001081423	320244	Mm.132172	NM_177114	ENSMUSG00000012609	Ttll5	1700048H13Rik|2310009M18Rik|4930556H18Rik|AI428864|D630041K24Rik|R75373|Stamp|mKIAA0998	tubulin tyrosine ligase-like family, member 5	protein-coding	0.181828359559535	0.219128780590327	0.0199385841386724	0.0326810062159821	0.703639608077371	0.396730729978452	0.496104039478313	0.00932338409979857	0.0620513630404476	0.345143858159578	0.266796165266322	0.17423324912104	0.0119850179704641	0.0199385841386724	0.646656969855628	0.233476267992186	0.473601024122542	0.671116054284948	0.483066967183316	0.466684697887424	0.00932338409979857	0.00932338409979857	0.523466855698508	0.476930721574371	0.553209946324348	0.488507548239177	0.618664703665152	0.507682537939329	0.920493695595725	0.0199385841386724	0.00760679975029567	1.50720387916294	1.54631975898313	1.23379804263553	1.50314295289116	0.995728266008592	0.9544151941059	0.925626789493564	0.963709968025386	-1.26432199012466	0.435914208330654	1	0.2773575882931	0.986753628232569	1
Merged-chr11-109669346-3	chr11	109669214	109669554	+	35.010002	1.11e+10	3' UTR (NM_001313974, exon 11 of 11)	3' UTR (NM_001313974, exon 11 of 11)	18463	NM_001313976	19084	Mm.30039	NM_021880	ENSMUSG00000020612	Prkar1a	1300018C22Rik|RIalpha|Tse-1|Tse1	protein kinase, cAMP dependent regulatory, type I, alpha	protein-coding	0.311697443735554	0.0199385841386724	0.558394498995649	0.443658752143765	1.91356245122279	1.32688719849067	0.833553875853566	1.81412829041329	0.0620513630404476	0.0199385841386724	0.382157546247578	0.443658752143765	0.27782012043866	0.0199385841386724	0.165793864884208	0.233476267992186	0.473601024122542	0.445515107608653	0.0326810062159821	0.00932338409979857	0.00932338409979857	0.00932338409979857	0.189466840002454	0.00557651139010016	0.0751560925974782	0.488507548239177	0.00932338409979857	0.00760679975029567	0.429516455891764	0.356401851261549	0.34054016877292	0.0751560925974782	0.847098531375322	0.760794236402048	0.0119850179704641	0.378750102128844	0.134676133892637	0.445515107608653	0.0620513630404476	-3.31912479857294	0.273872139911457	0.985958572043715	1.65526426311656	0.232548128289814	0.867703409882787
Merged-chr1-12487926-1	chr1	12487876	12487976	+	5.06	1e+25	Intergenic	L1_Mus1|LINE|L1	61940	NR_105759	102465961		NR_105759	ENSMUSG00000098555	Mir6341	Gm27262|mmu-mir-6341	microRNA 6341	ncRNA	0.00932338409979857	0.0199385841386724	0.0199385841386724	0.0326810062159821	0.00932338409979857	0.00932338409979857	0.165793864884208	0.00932338409979857	0.0620513630404476	0.0199385841386724	0.00932338409979857	0.00760679975029567	0.0119850179704641	0.0199385841386724	0.00932338409979857	0.473601024122542	0.0346659350187712	0.0244014877074807	0.483066967183316	0.00932338409979857	0.00932338409979857	0.390170101337298	0.496104039478313	0.198829939879819	0.0751560925974782	0.275430426290908	0.00932338409979857	0.00760679975029567	0.00932338409979857	0.0199385841386724	0.925626789493564	0.00932338409979857	0.0820658567978514	0.00932338409979857	0.34284494388782	0.0199385841386724	0.134676133892637	0.445515107608653	0.0620513630404476	-0.170481571432248	1	1	0.492376700601683	0.803066888716328	1
Merged-chr10-67490968-1	chr10	67490918	67491018	+	6.31	1000000000000000	Intergenic	Intergenic	-46901	NM_010118	13654	Mm.290421	NM_010118	ENSMUSG00000037868	Egr2	Egr-2|Krox-20|Krox20|NGF1-B|Zfp-25|Zfp-6	early growth response 2	protein-coding	0.523466855698508	0.378750102128844	0.558394498995649	0.443658752143765	0.800203298897239	0.396730729978452	0.608582102206327	0.288448175604311	0.0620513630404476	0.677031219339408	0.777184472631029	0.17423324912104	0.599821288293056	0.787223430992218	0.00932338409979857	0.233476267992186	0.0346659350187712	0.445515107608653	0.0326810062159821	0.547004231757686	0.539528216054417	0.210208099284808	0.00557651139010016	0.476930721574371	0.0751560925974782	0.0119850179704641	0.233476267992186	0.445515107608653	0.0381715905868842	0.0199385841386724	0.00760679975029567	0.429516455891764	0.0820658567978514	0.198829939879819	0.544722286593575	0.378750102128844	0.134676133892637	0.445515107608653	0.0620513630404476	2.37786449102315	0.160328374269469	0.867798154916569	0.159285021995782	1	1
Merged-chr2-146402999-7	chr2	146402788	146403108	+	14.722857	1.100100111001e+34	intron (NM_001033348, intron 21 of 40)	intron (NM_001033348, intron 21 of 40)	109056	NM_001033348	241694	Mm.222310	NM_001033348	ENSMUSG00000037110	Ralgapa2	A230067G21Rik|AS250|BC053994|RGC2|pp250	Ral GTPase activating protein, alpha subunit 2 (catalytic)	protein-coding	0.181828359559535	0.523466855698508	0.689511446852129	0.0326810062159821	0.429516455891764	0.396730729978452	0.860924028171202	0.544722286593575	0.520946909099747	0.345143858159578	0.676437171517561	0.907643610088465	0.661057656118505	0.690097257777185	0.925626789493564	0.619142333661017	0.911655317890852	0.817320365729263	0.714973787042936	0.991110350834824	1.28402887477488	1.33460119791258	1.3009802733563	1.09947747259935	1.01818514064442	0.97525666563647	1.20929491845747	1.29083013490857	0.933325158385489	1.2198211793202	1.78152283842976	0.674323280840426	0.0820658567978514	0.641391693778915	0.665686504240161	0.975532487933986	0.702009168059454	0.0244014877074807	0.0620513630404476	1.35792120800195	0.013349222983041	0.419797621352673	0.809805923046301	0.126025681906602	0.764412055422122
Merged-chr17-90998575-1	chr17	90998497	90998654	+	7.4	100000000000	intron (NM_020252, intron 2 of 22)	intron (NM_020252, intron 2 of 22)	94227	NM_177284	18189	Mm.478418	NM_020252	ENSMUSG00000024109	Nrxn1	1700062G21Rik|9330127H16Rik|A230068P09Rik|mKIAA0578	neurexin I	protein-coding	0.948999211557802	0.7617176861038	0.558394498995649	0.946589731701844	0.00932338409979857	0.544722286593575	0.280811078134363	0.288448175604311	0.718712171071084	0.0199385841386724	0.382157546247578	0.00760679975029567	0.27782012043866	0.0199385841386724	0.284629324193249	0.619142333661017	0.0346659350187712	0.0244014877074807	0.0326810062159821	0.466684697887424	0.155210339898552	0.737991787543057	0.445515107608653	0.476930721574371	0.0751560925974782	0.714973787042936	0.233476267992186	0.34054016877292	0.141598907722678	0.68631118947535	0.00760679975029567	0.181828359559535	0.445515107608653	0.00932338409979857	0.0119850179704641	0.233476267992186	0.134676133892637	0.0244014877074807	0.0620513630404476	0.595304259072474	0.696227042460085	1	-0.0905320072053298	1	1
Merged-chr19-4306192-35	chr19	4305487	4306535	+	26.148001	1.11011001000111e+38	exon (NM_001290818, exon 1 of 21)	exon (NM_001290818, exon 1 of 21)	211	NM_130863	110355	Mm.254144	NM_130863	ENSMUSG00000024858	Adrbk1	Adrbk-1|Bark-1|GRK2|beta ARK|betaARK1	adrenergic receptor kinase, beta 1	protein-coding	1.85383599674533	1.37602787125739	1.69226907508558	1.79725891545935	1.71928282692151	1.50802659181869	1.50157215316713	1.53047372449542	1.56986491266088	1.14245564501804	1.37831482528991	1.56982915734589	1.12465671344314	1.2127362566718	1.45513506428481	1.29707438944982	1.47092050568613	1.61700213933595	1.21759112144339	1.47092050568613	1.48461830862514	1.55030525873096	1.4319775564133	1.49066859705431	1.52645518137106	1.44177899686967	1.10885038381495	1.43774162579053	1.65956991911862	1.20385672786332	1.45544475034274	1.89679306117484	1.89286494632613	1.92618563107179	1.95314773415911	1.99846009170125	1.83946688630669	1.97119781643822	1.93065732562821	0.270622403532387	0.476065562029332	1	-0.0929663819032081	0.722920626298098	1
Merged-chr4-103706970-47	chr4	103706546	103707500	+	30.42234	1.11111111111111e+38	Intergenic	IMPB_01|Satellite|Satellite	324523	NR_040673	622167	Mm.244115	NR_040673	ENSMUSG00000086136	Gm12718	OTTMUSG00000008109	predicted gene 12718	ncRNA	1.45016110552844	1.71928282692151	1.69820325461389	1.39284072015109	1.37588497233657	1.63243448924716	1.518741921212	1.64535432848745	1.7012809676355	2.14501634009821	1.83173315060099	1.88820346611802	1.90866511356894	2.03673635940987	1.64723199440365	1.94546332440749	2.0330357816546	1.87417521324183	1.8955250711165	1.77831220610871	1.87578061644916	1.99778636774086	1.5437139261326	2.01576598271026	2.0583974910098	2.02624708606168	1.99297436862204	1.87468764710477	1.90336232637656	1.96489746997155	1.95173801589926	0.920493695595725	1.00410724246612	0.641391693778915	0.665686504240161	0.0199385841386724	0.134676133892637	0.791561163439666	1.06918086986894	-0.167205285029993	0.620894211790495	1	-0.0451671997951693	0.840264476030418	1
Merged-chr17-72158438-12	chr17	72158015	72158614	+	19.573334	1.00000001110101e+25	intron (NM_007439, intron 4 of 28)	MIRc|SINE|MIR	376367	NM_030179	78785	Mm.196382	NM_030179	ENSMUSG00000024059	Clip4	1700024K14Rik|1700074B05Rik|4833417L20Rik|5830409B12Rik|Rsnl2	CAP-GLY domain containing linker protein family, member 4	protein-coding	1.16302246043151	0.866500022987809	1.66104233901526	1.13394660835587	1.59589879467354	1.62635870520629	1.99189951895913	1.67537839126966	1.26645595756359	1.06994150291474	1.29598931830065	1.53068298381841	1.48130589056259	1.33300540342425	0.897171182441964	0.881190014309572	0.0346659350187712	0.671116054284948	0.483066967183316	0.847098531375322	1.51169959403049	0.927571545809102	0.733170979783928	0.718712171071084	0.553209946324348	0.488507548239177	0.801513874666575	0.553209946324348	0.857724253110303	0.941952633185069	0.900808317561654	0.181828359559535	0.0820658567978514	0.42063425769596	0.75736845669266	0.0199385841386724	1.10885038381495	0.925626789493564	0.803558541022243	1.41295359984734	0.0491588920401822	0.646257365809777	0.509478539464464	0.321225309336525	0.926732848329858
Merged-chr6-113658376-32	chr6	113657993	113658555	+	24.109688	1.11011111111111e+38	intron (NM_001113553, intron 2 of 11)	B3A|SINE|B2	19807	NM_001113553	108960	Mm.152142	NM_172161	ENSMUSG00000060477	Irak2	6330415L08Rik|AI649099|IRAK-2	interleukin-1 receptor-associated kinase 2	protein-coding	1.42062119657615	1.11337459570969	1.12705277484043	1.33460119791258	0.641391693778915	0.787223430992218	1.18804496662804	0.990218112265388	1.51371106427162	1.36536471205105	1.42021650625825	1.1809073887096	1.24439928826164	1.35947525322809	1.76164252694582	1.5484550538775	1.63428623477653	1.65773428690128	1.27667393328734	1.60151091786117	1.48461830862514	1.47213461338189	1.89392168178474	1.50264166406347	1.63513323770179	1.59171875298116	1.61331344128684	1.56799115995287	1.54416999371143	1.4698458099187	1.52084413380906	1.65849831191907	1.6137615919409	1.63665272910085	1.68566459199389	1.58042606102665	1.69350738093652	1.58455700979949	1.64556279462948	-0.471934614806068	0.174147414870196	0.889310358734515	-0.710307198073688	0.038509778568387	0.518743618430312
Merged-chr15-89316366-14	chr15	89316265	89316465	+	8.300714	1.0000000110101e+34	Intergenic	B3|SINE|B2	-1054	NM_001170561	77980	Mm.35483	NM_030019	ENSMUSG00000036529	Sbf1	2610510A08Rik|B230113C15Rik|Mtmr5|mKIAA3020	SET binding factor 1	protein-coding	0.826403855901872	0.7617176861038	1.12705277484043	0.749906445022613	1.19374241835426	1.0483944142723	1.09615768441687	0.703639608077371	0.0620513630404476	0.846547244821697	0.990218112265388	0.826403855901872	0.981838637218912	0.86619382032866	0.763541651018123	0.990218112265388	0.812613560554445	0.817320365729263	0.868702139763776	0.813925713647552	0.466684697887424	0.812613560554445	0.846547244821697	0.68631118947535	0.553209946324348	0.611245272874197	0.233476267992186	0.918653098924225	0.554137129868567	1.06602906180811	1.21820358359625	1.0981568180186	1.00410724246612	0.950159764728237	1.0623494248193	0.781179550486502	0.9544151941059	0.886230710650756	1.06918086986894	-0.216534867660337	0.776453019643568	1	0.942547020941911	0.0863302132512437	0.687659311885666
Merged-chr16-58479162-19	chr16	58479055	58479296	+	16.364737	1.01011111101111e+35	intron (NM_018784, intron 6 of 10)	intron (NM_018784, intron 6 of 10)	44137	NM_018784	54613	Mm.212742	NM_018784	ENSMUSG00000022747	St3gal6	1700023B24Rik|AI930218|AW552396|Siat10|St3galVI	ST3 beta-galactoside alpha-2,3-sialyltransferase 6	protein-coding	0.00932338409979857	0.0199385841386724	0.346312387520258	0.0326810062159821	0.215582557560423	0.175207326554884	0.0119850179704641	0.288448175604311	0.520946909099747	0.54881067829073	0.834401492594468	0.725543502388253	0.476930721574371	0.368794021266208	0.646656969855628	1.11971952608019	0.990218112265388	0.671116054284948	1.15065410399229	0.715848723966044	0.995728266008592	1.21644892373643	0.913238218090472	1.31483011991538	1.38393279482886	1.30734185435044	1.10885038381495	1.00133759666144	1.09921004879887	1.11643916275318	0.978906847837189	1.40171233164262	1.48274129765644	1.47563134606937	1.42459008204198	1.50111425169108	1.4698458099187	1.66159199905739	1.62065967966037	0.335385184088971	0.714576955309915	1	-0.49809553003577	0.233968475242642	0.868195083840804
Merged-chr9-9725133-3	chr9	9725073	9725194	+	7.42	1.0000001e+34	intron (NM_001170787, intron 18 of 24)	ERVB4_1B-I_MM-int|LTR|ERVK	-169298	NR_105745	102466147		NR_105745	ENSMUSG00000098408	Mir6237	Gm27411|mmu-mir-6237	microRNA 6237	ncRNA	0.68631118947535	0.607098302841826	0.558394498995649	0.749906445022613	0.641391693778915	0.976334061146363	0.833553875853566	0.703639608077371	0.718712171071084	0.345143858159578	0.466684697887424	0.537159814253894	0.410232532616803	0.690097257777185	0.00932338409979857	0.721875856429787	0.674323280840426	0.671116054284948	0.483066967183316	0.832143282996784	0.466684697887424	0.00932338409979857	0.445515107608653	0.311697443735554	0.0751560925974782	0.714973787042936	1.00329478447918	0.591930033827289	0.141598907722678	0.356401851261549	0.00760679975029567	0.0751560925974782	0.0820658567978514	0.0900713481469922	0.34284494388782	0.0199385841386724	0.134676133892637	0.445515107608653	0.0620513630404476	0.547353121979024	0.772550533579904	1	0.237174413149468	0.891361147964709	1
Merged-chr6-71091296-1	chr6	71091246	71091346	+	7.27	1e+23	Intergenic	Intergenic	53084	NM_001033929	232078	Mm.37547	NM_178413	ENSMUSG00000054474	Thnsl2	BC051244|TSH2	threonine synthase-like 2 (bacterial)	protein-coding	0.311697443735554	0.7617176861038	0.0199385841386724	0.0326810062159821	0.00932338409979857	0.175207326554884	0.496104039478313	0.00932338409979857	0.0620513630404476	0.0199385841386724	0.00932338409979857	0.00760679975029567	0.0119850179704641	0.0199385841386724	0.284629324193249	0.00932338409979857	0.0346659350187712	0.0244014877074807	0.0326810062159821	0.00932338409979857	0.00932338409979857	0.390170101337298	0.189466840002454	0.0940543234666092	0.0751560925974782	0.611245272874197	0.233476267992186	0.00760679975029567	0.0381715905868842	0.975532487933986	0.00760679975029567	0.34054016877292	0.0820658567978514	0.198829939879819	0.0119850179704641	0.0199385841386724	0.134676133892637	0.0244014877074807	0.0620513630404476	0.000187577483741083	1	1	1.58987866506793	0.429047053315504	0.972333362695016
Merged-chr10-25440115-7	chr10	25439997	25440207	+	7.914286	1.001000100011e+37	intron (NM_013511, intron 1 of 19)	intron (NM_013511, intron 1 of 19)	31734	NM_013511	13822	Mm.306026	NM_013511	ENSMUSG00000019978	Epb41l2	4.1G|AW555191|D10Ertd398e|Epb4.1l2|NBL2	erythrocyte membrane protein band 4.1 like 2	protein-coding	0.00932338409979857	0.952032083798216	0.558394498995649	0.0326810062159821	0.215582557560423	0.175207326554884	0.280811078134363	0.288448175604311	0.520946909099747	0.677031219339408	0.676437171517561	0.725543502388253	0.599821288293056	1.11643916275318	0.789626183028141	1.03522000394152	1.11459303358156	0.0244014877074807	0.984155688648163	1.0623494248193	0.930266416772501	0.654283345820863	0.881616949508853	0.897171182441964	0.916318205716447	0.888155628770284	0.941652399911694	0.860924028171202	0.981838637218912	0.788304643199328	1.02229308323894	0.871747970656435	0.599821288293056	0.760794236402048	0.665686504240161	0.737991787543057	1.2172993382192	1.189603381418	0.553209946324348	0.0127594427632988	1	1	0.22653116192466	0.693892523573124	1
Merged-chr4-87170407-11	chr4	87170319	87170512	+	9.794545	1.100001111011e+34	intron (NM_172426, intron 2 of 10)	L1VL2|LINE|L1	57548	NM_001110240	76376	Mm.490487	NM_172426	ENSMUSG00000037996	Slc24a2	2810021B17Rik|6330417K15Rik|AI847460|Nckx2	solute carrier family 24 (sodium/potassium/calcium exchanger), member 2	protein-coding	0.181828359559535	0.0199385841386724	0.0199385841386724	0.0326810062159821	0.215582557560423	0.175207326554884	0.608582102206327	0.703639608077371	0.0620513630404476	0.345143858159578	0.81904135850886	0.826403855901872	0.960633960397151	1.33300540342425	0.537159814253894	0.559797456166953	0.473601024122542	0.671116054284948	0.868702139763776	0.96540310476302	0.603521474845281	1.13377798800933	0.394568655986143	1.03591876370073	0.553209946324348	1.08560394039847	0.96540310476302	1.06895839453701	1.00547527472388	1.32499679337009	1.21820358359625	0.00932338409979857	0.0820658567978514	0.198829939879819	0.0119850179704641	0.0199385841386724	0.134676133892637	0.0244014877074807	0.0620513630404476	1.80363483673437	0.0148474889066964	0.437943422269975	1.4510416338495	0.00764460109597185	0.23335734564294
Merged-chr5-138084665-3	chr5	138084475	138084888	+	27.299999	1.11e+10	promoter-TSS (NM_029869)	promoter-TSS (NM_029869)	-403	NM_133906	74570	Mm.213114	NM_029869	ENSMUSG00000029729	Zkscan1	5930429A01Rik|9130423L19Rik|9230118B16Rik|AI646829|AI788588|C87323|KOX18|PHZ-37|ZNF139	zinc finger with KRAB and SCAN domains 1	protein-coding	0.181828359559535	0.378750102128844	0.929923374061988	0.0326810062159821	1.80719862653808	1.33687025090829	0.608582102206327	1.68522392423622	0.0620513630404476	0.345143858159578	0.466684697887424	0.725543502388253	0.27782012043866	0.0199385841386724	0.165793864884208	0.233476267992186	0.0346659350187712	0.445515107608653	0.0326810062159821	0.581574354495984	0.00932338409979857	0.00932338409979857	0.523466855698508	0.476930721574371	0.553209946324348	0.488507548239177	0.00932338409979857	0.00760679975029567	0.602526878951387	0.356401851261549	0.42063425769596	0.575365105476118	0.766043652318722	0.42063425769596	0.75736845669266	0.0199385841386724	0.134676133892637	0.791561163439666	0.553209946324348	0.721056379235917	0.999999999999996	1	-0.12061075740279	0.963895379580276	1
Merged-chr6-137931593-16	chr6	137931420	137931806	+	11.421875	1.00000011011e+35	Intergenic	Intergenic	148303	NM_177787	277898	Mm.269823	NM_177787	ENSMUSG00000044378	Slc15a5	9830102E05Rik	solute carrier family 15, member 5	protein-coding	1.53249182785208	1.51883867657871	1.12705277484043	1.49525481059458	1.30373124587964	1.30708240744058	1.38523962644686	1.47500978957528	1.11029715505596	1.33006110822538	1.00463125841834	1.08905205833636	1.30021980430672	0.93053998031746	0.646656969855628	1.03522000394152	0.674323280840426	1.00547527472388	1.15065410399229	0.847098531375322	1.12677552178192	1.21644892373643	0.815699887126476	0.922375663367222	0.553209946324348	1.17236841199546	1.07936890033872	0.918653098924225	1.25878302176488	1.16014818695418	1.27233508161403	0.960633960397151	0.0820658567978514	0.966555695100964	0.665686504240161	0.378750102128844	0.702009168059454	0.0244014877074807	0.553209946324348	0.992870051532766	0.106596112463995	0.787946217862925	1.19406312757783	0.0101695882324595	0.27336024824079
Merged-chr11-52064136-6	chr11	52064076	52064217	+	6.785	1.000000000001e+38	intron (NM_001166654, intron 13 of 13)	B3A|SINE|B2	-34678	NM_019411	19052	Mm.260288	NM_019411		Ppp2ca	PP2A|R75353	protein phosphatase 2 (formerly 2A), catalytic subunit, alpha isoform	protein-coding	0.649691699734329	0.952032083798216	0.689511446852129	0.443658752143765	0.897171182441964	0.396730729978452	0.608582102206327	0.544722286593575	0.520946909099747	0.817320365729263	0.834401492594468	0.443658752143765	0.599821288293056	0.86619382032866	0.897171182441964	0.812613560554445	0.473601024122542	0.926143731739316	0.483066967183316	0.614277743242081	0.665686504240161	0.496104039478313	0.618664703665152	0.718712171071084	1.10280875467322	0.275430426290908	0.663890664626893	0.834401492594468	0.698192740120834	0.544722286593575	0.175207326554884	0.759925048466671	1.00410724246612	0.933325158385489	1.14610346028795	0.781179550486502	1.2172993382192	0.886230710650756	1.06918086986894	-0.411602252950256	0.755346231103743	1	-0.380670518751419	0.511554324232103	0.999596221142229
Merged-chr11-68768338-1	chr11	68768288	68768388	+	8.43	1000000000	exon (NM_175260, exon 13 of 41)	exon (NM_175260, exon 13 of 41)	76423	NM_175260	77579	Mm.218233	NM_175260	ENSMUSG00000020900	Myh10	5730504C04Rik|9330167F11Rik|Fltn|Myhn-2|Myhn2|NMHC II-B|NMHC-B|NMHCII-B|NMMHC II-b|NMMHC-B|NMMHC-IIB|SMemb|mKIAA3005	myosin, heavy polypeptide 10, non-muscle	protein-coding	0.00932338409979857	0.0199385841386724	0.0199385841386724	0.0326810062159821	0.97525666563647	0.544722286593575	0.496104039478313	0.544722286593575	0.0620513630404476	0.0199385841386724	0.00932338409979857	0.826403855901872	0.0119850179704641	0.0199385841386724	0.165793864884208	0.00932338409979857	0.0346659350187712	0.0244014877074807	0.0326810062159821	0.00932338409979857	0.00932338409979857	0.00932338409979857	0.0448302579732339	0.0940543234666092	0.0751560925974782	0.0119850179704641	0.233476267992186	0.0940543234666092	0.0381715905868842	0.544722286593575	0.598683470498043	0.181828359559535	0.0820658567978514	0.42063425769596	0.0119850179704641	0.0199385841386724	0.134676133892637	0.0244014877074807	0.0620513630404476	-1.9207305129577	1	1	1.84935039857827	0.259866961625035	0.890545617426457
Merged-chr10-128655427-4	chr10	128655344	128655512	+	10.9575	1.111e+10	Intergenic	Intergenic	-9435	NM_011772	22781	Mm.358648	NM_011772	ENSMUSG00000002578	Ikzf4	A630026H08Rik|Eos|Zfpn1a4|Znfn1a4	IKAROS family zinc finger 4	protein-coding	0.725161531189349	0.607098302841826	0.86619382032866	0.906498325951833	1.31437574227135	1.0981568180186	1.07991274878452	1.19791567102989	0.920493695595725	0.198829939879819	0.134676133892637	0.443658752143765	0.0119850179704641	0.0199385841386724	0.165793864884208	0.233476267992186	0.0346659350187712	0.445515107608653	0.483066967183316	0.65260339228053	0.00932338409979857	0.210208099284808	0.523466855698508	0.311697443735554	0.0751560925974782	0.275430426290908	0.233476267992186	0.215582557560423	0.281932911669314	0.0199385841386724	0.00760679975029567	0.00932338409979857	0.847098531375322	0.641391693778915	0.181828359559535	0.0199385841386724	0.702009168059454	0.279567551777268	0.0620513630404476	1.2164506424554	0.59393474423485	1	-0.57869984749039	0.749595972152342	1
Merged-chr3-84809047-6	chr3	84808948	84809137	+	9.286667	1.000000011e+34	Intergenic	Intergenic	-6535	NM_001177773	50754	Mm.196475	NM_080428	ENSMUSG00000028086	Fbxw7	1110001A17Rik|AGO|Cdc4|Fbw7|Fbwd6|Fbx30|Fbxo30|Fbxw6|SEL-10	F-box and WD-40 domain protein 7	protein-coding	0.311697443735554	0.7617176861038	0.689511446852129	0.443658752143765	1.1446919897774	0.837498895275809	0.496104039478313	0.703639608077371	0.0620513630404476	0.345143858159578	0.789626183028141	0.907643610088465	1.15219086507461	1.09407394354812	0.382157546247578	0.00932338409979857	0.0346659350187712	0.671116054284948	0.0326810062159821	0.922034552850826	0.248102357303642	0.210208099284808	0.0448302579732339	0.00557651139010016	0.553209946324348	0.0119850179704641	0.663890664626893	0.82095824076528	0.580306907225449	0.911002645417026	0.942643353347282	0.429516455891764	0.0820658567978514	0.42063425769596	0.0119850179704641	0.0199385841386724	0.134676133892637	0.445515107608653	0.553209946324348	2.34685585131552	0.121422489844395	0.814095924186261	3.35007876809418	0.00050874905363327	0.0418825115840908
Merged-chr11-61144278-11	chr11	61144176	61144382	+	12.055454	1.0100000100101e+34	intron (NM_021349, intron 2 of 3)	intron (NM_021349, intron 2 of 3)	3444	NM_021349	57916	Mm.265915	NM_021349	ENSMUSG00000010142	Tnfrsf13b	1200009E08Rik|Taci	tumor necrosis factor receptor superfamily, member 13b	protein-coding	0.444517208479669	0.952032083798216	0.86619382032866	0.443658752143765	0.847098531375322	0.649691699734329	0.984155688648163	0.914979153232913	0.718712171071084	0.728076202441744	0.715848723966044	0.725543502388253	0.599821288293056	0.558394498995649	0.382157546247578	0.721875856429787	0.473601024122542	0.926143731739316	0.984155688648163	0.978906847837189	1.32471130756287	0.871747970656435	0.733170979783928	0.68631118947535	0.553209946324348	0.488507548239177	0.444517208479669	0.844448885499102	0.500884866567804	1.23990749167786	0.654283345820863	1.1612724135565	0.847098531375322	1.30985805890895	1.34640907347253	1.11001732846801	1.10885038381495	1.57445923287211	1.49575417891074	2.04724428795496	0.00471830843675485	0.271949150030528	0.803835771904976	0.164374986338906	0.814541517797466
Merged-chr13-34512731-5	chr13	34512619	34512828	+	8.754	1.0000000100011e+38	Intergenic	Intergenic	139958	NM_025831	66895	Mm.28943	NM_025831	ENSMUSG00000021411	Pxdc1	1300014I06Rik	PX domain containing 1	protein-coding	0.582922620780328	0.607098302841826	0.689511446852129	0.547004231757686	0.598129578195579	0.396730729978452	0.0119850179704641	0.288448175604311	0.0620513630404476	0.345143858159578	0.676437171517561	0.725543502388253	0.599821288293056	0.368794021266208	0.987449712275865	0.940168269450045	0.473601024122542	0.581574354495984	1.21759112144339	0.789626183028141	0.930266416772501	1.0584739076696	0.96540310476302	1.17331299016331	1.10280875467322	1.1000861490642	0.736775770878233	1.04156892714728	1.02131321994474	0.466684697887424	1.30181837342071	0.674323280840426	0.599821288293056	0.42063425769596	0.34284494388782	0.378750102128844	0.134676133892637	0.445515107608653	0.553209946324348	0.399177329742651	0.500873701369646	1	-0.0100559941132042	0.940165440940409	1
Merged-chr11-49932053-8	chr11	49931926	49932158	+	10.68375	1.00000001e+34	intron (NM_029004, intron 1 of 13)	intron (NM_029004, intron 1 of 13)	30207	NM_029004	74563	Mm.258798	NM_029004	ENSMUSG00000020374	Rasgef1c	9130006A14Rik	RasGEF domain family, member 1C	protein-coding	1.09176547641064	1.29179364768971	1.20329687620569	0.857724253110303	0.800203298897239	0.886893833111307	0.886893833111307	0.00932338409979857	1.24439928826164	0.54881067829073	0.969493017235381	0.907643610088465	1.20915762248791	0.787223430992218	0.789626183028141	0.721875856429787	0.911655317890852	0.817320365729263	0.868702139763776	1.0623494248193	1.23833610186217	0.54881067829073	0.65260339228053	0.874300623007196	0.553209946324348	0.611245272874197	0.864452914716595	0.791561163439666	1.02131321994474	0.738507822229237	0.34054016877292	0.920493695595725	0.599821288293056	0.702009168059454	0.817666023150535	0.781179550486502	0.702009168059454	0.0244014877074807	1.06918086986894	0.924932666588323	0.174012191758752	0.889310358734515	0.384248281241495	0.604891744218939	1
Merged-chr10-50704438-39	chr10	50704258	50704570	+	28.276924	1.11111111111111e+38	intron (NM_198007, intron 16 of 41)	intron (NM_198007, intron 16 of 41)	111745	NM_198007	77987	Mm.222497	NM_198007	ENSMUSG00000038774	Ascc3	ASC1p200|B630009I04Rik|BC023451|D430001L07Rik|D630041L21|Helic1|RNAH	activating signal cointegrator 1 complex subunit 3	protein-coding	1.62999233764023	1.68930347017722	1.61700213933595	1.61877930256854	1.73975813883742	1.9306723807378	1.70293348853286	1.83497766115013	1.63182427743074	1.55644093762873	1.34627706465885	1.63338012177732	1.64316530676582	1.66417914134312	1.56392260723335	1.53249182785208	1.49583803522962	1.42425692174669	1.61414218070079	1.55503184013789	1.5929956489862	1.35764373722284	1.57481576838237	1.51431260008212	1.58431042430996	1.46822438010539	1.62855765575658	1.39726246745463	1.56608332688365	1.73099797525025	1.406553807093	1.28547057449725	1.27008235255825	1.53249182785208	1.49506210609345	1.536998952966	1.36674146137741	1.6227522568781	1.48461830862514	-0.120255206759226	0.774691225344226	1	-0.2048643587095	0.576900862861639	1
Merged-chr19-47228798-5	chr19	47228711	47228917	+	7.798	1e+30	promoter-TSS (NM_001163480)	promoter-TSS (NM_001163480)	-29	NM_001163480	18011	Mm.313651	NM_021360	ENSMUSG00000006435	Neurl1a	2410129E16Rik|AI450910|AI481072|Neu1|Neur1|Neurl|Neurl1|Nlz|Rnf67	neuralized E3 ubiquitin protein ligase 1A	protein-coding	1.15405869464561	1.25328657493524	0.787223430992218	1.18587305770021	0.703639608077371	0.488507548239177	0.703639608077371	0.990218112265388	0.718712171071084	0.846547244821697	0.789626183028141	1.08905205833636	0.799340954666359	0.991110350834824	0.817666023150535	0.233476267992186	0.674323280840426	0.817320365729263	1.03266179437732	0.65260339228053	0.665686504240161	0.654283345820863	0.815699887126476	0.897171182441964	0.416396401079672	0.790656152130177	0.444517208479669	0.416396401079672	0.715848723966044	0.544722286593575	0.598683470498043	0.575365105476118	0.847098531375322	0.547004231757686	0.665686504240161	0.817320365729263	0.702009168059454	0.791561163439666	0.0620513630404476	0.256778098440726	0.868453541516759	1	-0.519828000761407	0.501060524210141	0.995517956562981
Merged-chr7-27092991-18	chr7	27092859	27093133	+	19.947777	1.101110100001e+38	Intergenic	Intergenic	-26959	NM_007817	13107	Mm.4515	NM_007817	ENSMUSG00000052974	Cyp2f2	Cyp2f	cytochrome P450, family 2, subfamily f, polypeptide 2	protein-coding	0.778700079110863	1.02100520133537	0.988234552090171	0.618664703665152	0.703639608077371	1.00918048670327	1.45225411137339	1.2198211793202	1.56986491266088	1.94323737854681	1.56799115995287	1.43004163903253	1.50286397108577	1.69260819153842	1.09176547641064	1.36704082768391	1.29312269318146	1.20315786632091	1.32903992255215	1.03785549481834	0.930266416772501	1.11971952608019	0.714973787042936	1.03591876370073	0.916318205716447	0.858093881893908	0.96540310476302	1.00133759666144	0.967736287836064	1.11643916275318	0.900808317561654	0.429516455891764	0.0820658567978514	0.34284494388782	0.544722286593575	0.0199385841386724	0.9544151941059	0.445515107608653	0.0620513630404476	-0.61062908980028	0.187639281947022	0.906181340174476	0.437462585916046	0.424841844887297	0.970887779498723
Merged-chr7-48916505-2	chr7	48916447	48916564	+	5.96	1.001e+33	Intergenic	Intergenic	-35464	NM_001013368	108961	Mm.240566	NM_001013368	ENSMUSG00000046179	E2f8	4432406C08Rik|AA410048	E2F transcription factor 8	protein-coding	0.444517208479669	0.378750102128844	0.0199385841386724	0.547004231757686	0.215582557560423	0.309531669541867	0.0119850179704641	0.288448175604311	0.718712171071084	0.54881067829073	0.382157546247578	0.00760679975029567	0.27782012043866	0.0199385841386724	0.537159814253894	0.233476267992186	0.674323280840426	0.0244014877074807	0.714973787042936	0.181828359559535	0.363859968565408	1.08062619304267	0.846547244821697	0.0940543234666092	0.553209946324348	0.0119850179704641	0.00932338409979857	0.535877172784499	0.00932338409979857	0.0199385841386724	0.0751560925974782	0.00932338409979857	0.0820658567978514	0.00932338409979857	0.0119850179704641	0.378750102128844	0.134676133892637	0.0244014877074807	0.0620513630404476	1.01327970522166	0.427123219865671	1	-1.40797100629542	0.189951473234541	0.835920546742528
Merged-chr1-161463952-19	chr1	161463794	161464167	+	16.943157	1.010001010111e+36	Intergenic	Intergenic	-30677	NM_183391	240873	Mm.276823	NM_183391	ENSMUSG00000066755	Tnfsf18	Gitrl	tumor necrosis factor (ligand) superfamily, member 18	protein-coding	1.09921004879887	0.866500022987809	0.86619382032866	1.08721119149195	1.21488645200369	0.837498895275809	1.23990749167786	0.703639608077371	1.11029715505596	1.14245564501804	1.26280360445866	0.975810253291411	1.09354733214563	1.13377798800933	0.897171182441964	0.940168269450045	1.05661480367756	1.33627699609724	0.868702139763776	0.991110350834824	0.466684697887424	0.899668548935524	1.21451144932117	0.874300623007196	1.17547930343137	1.29547183598258	1.07936890033872	1.12724471410264	1.19602257230254	1.11643916275318	1.17004358758508	1.85554020731236	1.76418028348842	1.53802613621603	1.52645518137106	1.33391753720216	0.702009168059454	1.0913428831836	0.963709968025386	-0.0442322770027292	0.905777137396396	1	0.166243036547116	0.709220070527228	1
Merged-chr11-52314495-17	chr11	52314100	52314661	+	13.117059	1.00100010011e+37	Intergenic	CpG	-31366	NM_001313981	21414	Mm.31630	NM_009331	ENSMUSG00000000782	Tcf7	AI465550|TCF-1|Tcf1	transcription factor 7, T cell specific	protein-coding	1.45016110552844	1.23030280640527	1.28449664529497	1.48284674723542	1.49823774290318	1.30708240744058	1.33487984858078	1.1711710174258	1.2184922109677	1.31839165179046	1.32709659494323	1.33748142885797	1.25661865654017	1.22814782168908	1.10430096173615	1.18677511267004	1.39010702985112	1.35644752053119	0.714973787042936	1.44298922925299	1.3424669568525	1.26122177043828	1.30708240744058	1.48333980909964	1.26645595756359	1.17236841199546	1.34753928452273	1.54279047113062	1.12515954179338	1.13697711760503	0.925626789493564	1.23833610186217	1.27008235255825	1.11103193221373	1.1070520117337	1.21612915615034	0.9544151941059	1.41189648081712	1.36536471205105	0.50215691458217	0.273854513842246	0.985958572043715	-0.319324823626896	0.476018009411855	0.988052971213495
Merged-chr4-150565852-5	chr4	150565748	150565959	+	11.256	1.01e+21	intron (NM_001085492, intron 11 of 22)	intron (NM_001085492, intron 11 of 22)	86321	NM_173774	242773	Mm.29280	NM_173774		Slc45a1	C230078B22|Dnb5	solute carrier family 45, member 1	protein-coding	0.778700079110863	1.02100520133537	0.346312387520258	0.749906445022613	0.547004231757686	0.715848723966044	0.0119850179704641	0.817666023150535	0.520946909099747	0.77830292239274	0.466684697887424	0.601375682826066	0.695581456960563	0.93053998031746	0.873000939784802	0.881190014309572	0.674323280840426	0.671116054284948	0.714973787042936	0.789626183028141	0.665686504240161	0.390170101337298	0.586547526070671	0.818385676318896	0.773022065213594	0.488507548239177	0.706678418983534	0.608582102206327	0.654283345820863	0.544722286593575	0.0751560925974782	1.0981568180186	0.847098531375322	1.28564508062402	1.29233690200643	1.07936890033872	1.2172993382192	1.34753928452273	0.553209946324348	-0.365249254556492	0.769804288379003	1	-0.442675108905861	0.550314501374515	1
Merged-chr18-37908288-37	chr18	37908133	37908467	+	25.552973	1.11111011111111e+38	intron (NM_001305980, intron 1 of 27)	intron (NM_001305980, intron 1 of 27)	27123	NM_001305980	13367	Mm.195916	NM_007858	ENSMUSG00000024456	Diaph1	D18Wsu154e|Dia1|Diap1|Drf1|p140mDia	diaphanous related formin 1	protein-coding	1.64172332761342	1.48444974145639	1.61700213933595	1.69415617582955	1.44371010204211	1.51706557326852	1.61630772080974	1.2198211793202	1.38207908678233	1.63623591096018	1.52696448379452	1.44371010204211	1.60599681289541	1.38357278157298	1.5231259628258	1.56055182094272	1.55971303497236	1.37422395269801	1.6649325838328	1.55503184013789	1.12677552178192	1.4649701037498	1.51464830087945	1.41736082512265	1.63513323770179	1.42203478416759	1.44796364454161	1.42425692174669	1.5034402764074	1.67394300851042	1.24488245106692	1.31916496889754	1.32903992255215	1.35114789786981	1.38167544421628	1.57558000538238	1.51265830831652	1.67447803169835	1.57153502353661	-0.354989462229873	0.322328652543555	1	-0.217483927514291	0.530857415128316	1
Merged-chr17-83817158-23	chr17	83816925	83817316	+	18.03087	1.110101011101e+38	Intergenic	Intergenic	29670	NM_025325	107766	Mm.30100	NM_025325	ENSMUSG00000000673	Haao	0610007K21Rik|0610012J07Rik|3-HAO|3-HAOxase|3HAO	3-hydroxyanthranilate 3,4-dioxygenase	protein-coding	0.868344386914123	0.866500022987809	1.46465362430478	0.857724253110303	1.37588497233657	1.23990749167786	1.39601277158692	1.54433386732481	0.858756164994939	0.915922165298707	1.32308240735061	0.725543502388253	1.01904531724701	1.34627706465885	1.46194836310335	1.08124413037872	1.16491530491326	1.20315786632091	1.15065410399229	1.07492247302937	1.53652339833767	1.24488245106692	1.34378531966641	1.28564508062402	1.38393279482886	1.29547183598258	1.04060901440819	0.985342304323539	1.11103193221373	0.941952633185069	0.82095824076528	1.78222262505484	1.80753040679683	1.56773476130584	1.36901283506102	1.33391753720216	1.29967280886601	1.27200079325017	1.37844824432958	0.02080659409515	0.952564309859876	1	-1.12052529333385	0.00124737745228528	0.0764934669033513
Merged-chr9-51926847-2	chr9	51926729	51927003	+	21.705	1.1e+09	non-coding (NR_040731, exon 3 of 3)	non-coding (NR_040731, exon 3 of 3)	12437	NR_040731	74072	Mm.84915	NR_040731		4933407I05Rik	-	RIKEN cDNA 4933407I05 gene	ncRNA	0.181828359559535	0.607098302841826	0.0199385841386724	0.0326810062159821	1.59073489538715	1.28620917146639	0.886893833111307	1.05417733121464	0.520946909099747	0.345143858159578	0.266796165266322	0.443658752143765	0.0119850179704641	0.0199385841386724	0.00932338409979857	0.721875856429787	0.0346659350187712	0.0244014877074807	0.0326810062159821	0.345143858159578	0.363859968565408	0.00932338409979857	0.189466840002454	0.00557651139010016	0.0751560925974782	0.611245272874197	0.00932338409979857	0.215582557560423	0.500884866567804	0.0199385841386724	0.175207326554884	0.429516455891764	0.0820658567978514	0.00932338409979857	0.665686504240161	0.0199385841386724	0.702009168059454	0.0244014877074807	0.0620513630404476	-0.225767328681302	1	1	1.62377942121211	0.292593779198431	0.910752868059928
Merged-chr8-46496498-7	chr8	46496414	46496593	+	8.722857	1.1101111e+13	intron (NM_001302163, intron 2 of 20)	intron (NM_001302163, intron 2 of 20)	5537	NM_001302163	14081	Mm.210323	NM_007981	ENSMUSG00000018796	Acsl1	Acas|Acas1|Acs|FACS|Facl2|LACS 1|LACS1	acyl-CoA synthetase long-chain family member 1	protein-coding	1.12077015506143	1.02100520133537	1.03761883466329	1.13394660835587	0.97525666563647	1.06945796432218	1.05960796120883	0.703639608077371	0.0620513630404476	1.10589563213045	0.586547526070671	0.725543502388253	0.884267914693814	0.690097257777185	0.68631118947535	0.473601024122542	0.473601024122542	0.0244014877074807	0.0326810062159821	0.614277743242081	0.930266416772501	0.390170101337298	0.695581456960563	0.476930721574371	0.773022065213594	0.611245272874197	0.736775770878233	0.475993829478635	0.181828359559535	0.788304643199328	0.702009168059454	0.575365105476118	0.599821288293056	0.42063425769596	0.75736845669266	0.504934915203365	0.134676133892637	0.791561163439666	0.0620513630404476	0.648267793008916	0.527864402013075	1	0.0120201082422433	1	1
Merged-chr6-47781776-13	chr6	47781558	47782056	+	11.716923	1.10001000100101e+35	Intergenic	Intergenic	21845	NR_030485	735289		NR_030485	ENSMUSG00000076060	Mir704	Mirn704|mir-704|mmu-mir-704	microRNA 704	ncRNA	1.12077015506143	1.23030280640527	1.23628853680446	1.16188565963996	1.19374241835426	1.13990101322194	0.984155688648163	1.24488245106692	1.04122270995745	0.973675400771864	1.13559641901212	1.0333508237722	1.09354733214563	1.01818514064442	0.967736287836064	1.11971952608019	0.812613560554445	1.00547527472388	1.43792237241597	1.45267201622142	1.05930561442089	0.702009168059454	0.951646797148628	1.1172611051165	0.553209946324348	0.790656152130177	0.917344771443528	1.18325235107737	1.31293872014279	1.11643916275318	0.978906847837189	1.3806983901192	1.11643916275318	1.41462579902061	1.37588497233657	0.995728266008592	1.36674146137741	1.46834997266914	1.41865495934694	0.86517608498706	0.197041934762747	0.920234494012293	0.659738357818042	0.130215458695468	0.768764922708315
Merged-chr10-90043981-5	chr10	90043921	90044049	+	7.226	1.0001000000001e+30	intron (NM_001128086, intron 3 of 24)	intron (NM_001128086, intron 3 of 24)	170476	NM_001128086	77531	Mm.440605	NM_181398	ENSMUSG00000058589	Anks1b	AIDA-1b|C030032C09Rik|E530015N03Rik|ENSMUSG00000078431|Gm10937|Gm1555	ankyrin repeat and sterile alpha motif domain containing 1B	protein-coding	0.725161531189349	0.0199385841386724	0.558394498995649	0.749906445022613	0.547004231757686	0.715848723966044	0.833553875853566	0.288448175604311	1.11029715505596	0.973675400771864	0.676437171517561	0.537159814253894	0.934642737246235	0.558394498995649	0.473601024122542	0.559797456166953	0.812613560554445	0.445515107608653	0.0326810062159821	0.674323280840426	0.00932338409979857	0.654283345820863	0.996603363576903	0.476930721574371	0.553209946324348	0.0119850179704641	0.801513874666575	0.674323280840426	0.382157546247578	0.356401851261549	0.00760679975029567	0.0751560925974782	0.0820658567978514	0.00932338409979857	0.0119850179704641	0.378750102128844	0.702009168059454	0.0244014877074807	0.0620513630404476	-0.255705860709988	0.864412667991001	1	-1.05331061594981	0.23374175417484	0.868018416897164
Merged-chr13-76046192-2	chr13	76046135	76046263	+	10.434999	100000100000	Intergenic	Intergenic	10797	NM_175495	238725	Mm.167172	NM_175495	ENSMUSG00000045509	Gpr150	C030001A19Rik|PGR11	G protein-coupled receptor 150	protein-coding	1.09921004879887	0.952032083798216	0.0199385841386724	1.13394660835587	0.215582557560423	0.00932338409979857	0.416396401079672	0.00932338409979857	0.65260339228053	0.54881067829073	0.382157546247578	0.00760679975029567	0.0119850179704641	0.0199385841386724	0.00932338409979857	0.619142333661017	0.0346659350187712	0.445515107608653	0.483066967183316	0.00932338409979857	0.155210339898552	0.00932338409979857	0.00557651139010016	0.00557651139010016	0.0751560925974782	0.488507548239177	0.00932338409979857	0.0940543234666092	0.233476267992186	0.0199385841386724	0.00760679975029567	0.00932338409979857	0.445515107608653	0.00932338409979857	0.34284494388782	0.378750102128844	0.134676133892637	0.0244014877074807	0.803558541022243	-1.36568204075931	0.746394572771763	1	3.39543561992474	0.376645983983746	0.94979800333726
Merged-chr19-10290492-1	chr19	10290412	10290573	+	14.4	1000000000000000	intron (NM_198114, intron 1 of 19)	intron (NM_198114, intron 1 of 19)	14385	NM_198114	269060	Mm.329718	NM_198114	ENSMUSG00000035735	Dagla	Nsddr	diacylglycerol lipase, alpha	protein-coding	0.444517208479669	0.0199385841386724	0.558394498995649	0.443658752143765	0.598129578195579	0.396730729978452	0.917344771443528	0.544722286593575	0.520946909099747	0.0199385841386724	1.07991274878452	0.725543502388253	0.857724253110303	0.558394498995649	0.165793864884208	0.619142333661017	0.812613560554445	0.445515107608653	0.0326810062159821	0.741729180798212	0.665686504240161	0.00932338409979857	0.189466840002454	0.311697443735554	0.0751560925974782	0.275430426290908	0.233476267992186	0.215582557560423	0.00932338409979857	0.0199385841386724	0.265548524140211	0.181828359559535	0.599821288293056	0.547004231757686	0.34284494388782	0.693138471498439	0.134676133892637	0.663890664626893	0.553209946324348	0.311000932930092	0.879591014233753	1	-0.0591527244226535	1	1
Merged-chr10-51737414-1	chr10	51737364	51737464	+	2.34	1e+24	Intergenic	Lx6|LINE|L1	19780	NR_045158	71090	Mm.72588	NM_027670	ENSMUSG00000062224	4933411G06Rik	-	Sumo1 pseudogene	pseudo	0.00932338409979857	0.0199385841386724	0.346312387520258	0.0326810062159821	0.00932338409979857	0.00932338409979857	0.0119850179704641	0.00932338409979857	0.0620513630404476	0.54881067829073	0.00932338409979857	0.17423324912104	0.0119850179704641	0.0199385841386724	0.00932338409979857	0.00932338409979857	0.473601024122542	0.0244014877074807	0.0326810062159821	0.00932338409979857	0.00932338409979857	0.737991787543057	0.0119850179704641	0.311697443735554	0.0751560925974782	0.0119850179704641	0.00932338409979857	0.00760679975029567	0.741729180798212	0.0199385841386724	0.00760679975029567	0.00932338409979857	0.0820658567978514	0.00932338409979857	0.34284494388782	0.0199385841386724	0.544722286593575	0.580306907225449	0.378750102128844	1.64640003577591	0.689025460675884	1	1.02086955747099	0.679364935431886	1
Merged-chr8-92064292-3	chr8	92064204	92064394	+	5.793334	1.00000000000101e+25	Intergenic	Intergenic	-262645	NM_008393	16373	Mm.238044	NM_008393	ENSMUSG00000031734	Irx3	AI894186	Iroquois related homeobox 3	protein-coding	0.933325158385489	0.817666023150535	0.929923374061988	1.02100520133537	0.598129578195579	0.175207326554884	0.663890664626893	0.817666023150535	0.718712171071084	0.54881067829073	0.382157546247578	0.725543502388253	0.934642737246235	0.368794021266208	0.165793864884208	0.233476267992186	0.674323280840426	0.671116054284948	0.483066967183316	0.181828359559535	0.00932338409979857	0.00932338409979857	0.127885933302649	0.595650206564165	0.553209946324348	0.0119850179704641	0.233476267992186	0.0940543234666092	0.580306907225449	0.68631118947535	0.848601314438816	0.181828359559535	0.0820658567978514	0.00932338409979857	0.34284494388782	0.0199385841386724	0.134676133892637	0.0244014877074807	0.553209946324348	-2.02953993339726	0.302620875272937	1	0.914120729902073	0.446655836099883	0.978006311868278
Merged-chr10-69115664-4	chr10	69115559	69115771	+	17.002501	1.111e+10	Intergenic	MTEb|LTR|ERVL-MaLR	-92887	NM_001252636	69288	Mm.26659	NM_001081347	ENSMUSG00000019944	Rhobtb1	1700008H16Rik|3110048G13Rik|AI173445|AI573858|AV350930	Rho-related BTB domain containing 1	protein-coding	0.390170101337298	0.378750102128844	0.787223430992218	0.443658752143765	1.37588497233657	1.00918048670327	1.4248687062138	1.59165072122515	0.0620513630404476	0.0199385841386724	0.198829939879819	0.17423324912104	0.165793864884208	0.368794021266208	0.00932338409979857	0.00932338409979857	0.473601024122542	0.0244014877074807	0.0326810062159821	0.00932338409979857	0.248102357303642	0.00932338409979857	0.00557651139010016	0.595650206564165	0.0751560925974782	0.275430426290908	0.233476267992186	0.215582557560423	0.233476267992186	0.356401851261549	0.575365105476118	0.575365105476118	0.0820658567978514	0.00932338409979857	0.34284494388782	0.0199385841386724	0.134676133892637	0.445515107608653	0.0620513630404476	0.651797591846744	1	1	0.794564229380264	0.566098314886371	1
Merged-chr15-78564176-36	chr15	78563845	78564343	+	40.316387	1.11111111111111e+38	intron (NM_009008, intron 5 of 6)	intron (NM_009008, intron 5 of 6)	8689	NM_009008	19354	Mm.1972	NM_009008	ENSMUSG00000033220	Rac2	AI323801|AI452260	RAS-related C3 botulinum substrate 2	protein-coding	1.52933136971282	1.41988757508463	1.37666323739389	1.55622238905962	1.38252568694333	1.27648873320067	1.29060391602035	1.24488245106692	1.47287534592909	1.4165521125652	1.38192322156703	1.29060391602035	1.28037433606839	1.19602257230254	1.74859132593526	1.5484550538775	1.70708966232346	1.61700213933595	1.67734501654359	1.59107767965586	1.45740569688871	1.41865495934694	1.66572445753279	1.68765811365931	1.6218922865394	1.64680949486253	1.68632289940307	1.55383412983878	1.39706979350145	1.3545562765103	1.19158691819873	2.01526104878614	2.02560933973234	1.89857137995462	1.85096512743488	1.9049596135366	1.90590759052551	2.06684598814992	2.09803342605297	-0.615403114552494	0.0732459882844598	0.720523998500141	-0.887829768609706	0.00506869476402798	0.184266981895725
Merged-chr2-157611058-8	chr2	157610899	157611183	+	12.145	1.00010111111e+34	Intergenic	MER2|DNA|TcMar-Tigger	-44680	NM_016916	53619	Mm.480461	NM_016916	ENSMUSG00000067787	Blcap	AI462828|Bc10	bladder cancer associated protein homolog (human)	protein-coding	0.523466855698508	0.0199385841386724	0.0199385841386724	0.443658752143765	0.429516455891764	0.649691699734329	0.0119850179704641	0.990218112265388	0.0620513630404476	0.0199385841386724	0.715848723966044	1.08905205833636	0.695581456960563	0.558394498995649	1.04156892714728	0.940168269450045	0.674323280840426	1.00547527472388	0.868702139763776	1.21451144932117	1.23833610186217	0.983215822069935	1.11615483013355	1.00133759666144	1.23833610186217	1.27252042441039	1.25661865654017	1.23120162764317	1.23960525010354	1.13697711760503	1.39185295686586	0.429516455891764	0.599821288293056	0.598129578195579	0.34284494388782	0.378750102128844	0.134676133892637	0.0244014877074807	0.553209946324348	0.888296464057642	0.0911347727647109	0.756723217924784	0.543875469314963	0.207949113413987	0.850969108372271
Merged-chr15-5300526-1	chr15	5300476	5300576	+	3.65	1e+25	Intergenic	Intergenic	-56339	NM_008965	19219	Mm.18509	NM_008965	ENSMUSG00000039942	Ptger4	EP4|Ptgerep4	prostaglandin E receptor 4 (subtype EP4)	protein-coding	0.00932338409979857	0.0199385841386724	0.346312387520258	0.0326810062159821	0.00932338409979857	0.00932338409979857	0.0119850179704641	0.703639608077371	0.0620513630404476	0.0199385841386724	0.266796165266322	0.00760679975029567	0.0119850179704641	0.740838795377075	0.00932338409979857	0.00932338409979857	0.0346659350187712	0.0244014877074807	0.0326810062159821	0.00932338409979857	0.155210339898552	0.842337210375068	0.00557651139010016	0.00557651139010016	0.0751560925974782	0.488507548239177	0.00932338409979857	0.00760679975029567	0.0381715905868842	0.356401851261549	0.72101498318878	0.181828359559535	0.0820658567978514	0.00932338409979857	0.0119850179704641	0.649691699734329	0.9544151941059	0.445515107608653	0.0620513630404476	4.51011244111852	0.0840924783732142	0.74308502840088	4.68955211117756	0.0719484140939986	0.653761183969728
Merged-chr13-110523154-6	chr13	110523094	110523213	+	6.84	1.0000000100001e+34	Intergenic	MTE2a|LTR|ERVL-MaLR	128109	NM_152804	20620	Mm.380	NM_152804	ENSMUSG00000021701	Plk2	Snk	polo-like kinase 2	protein-coding	0.725161531189349	0.607098302841826	0.929923374061988	0.618664703665152	0.703639608077371	0.787223430992218	0.777184472631029	0.288448175604311	0.0620513630404476	0.915922165298707	0.887832516194811	0.725543502388253	0.830416788118477	0.93053998031746	0.537159814253894	0.00932338409979857	0.0346659350187712	0.445515107608653	0.868702139763776	0.771639667201476	0.155210339898552	0.95534719966722	0.65260339228053	0.544722286593575	0.0751560925974782	0.714973787042936	0.736775770878233	0.770035090481855	0.554137129868567	0.544722286593575	0.760794236402048	0.960633960397151	1.00410724246612	1.08267308962524	0.75736845669266	0.878065988879574	0.9544151941059	1.15972663651665	1.06918086986894	2.23068017611127	0.0682206871977619	0.707880885685631	0.720467015879859	0.236633633976018	0.871066419566237
Merged-chr15-99079557-1	chr15	99079507	99079607	+	3.65	1e+25	intron (NM_030159, intron 8 of 13)	B1F|SINE|Alu	-1248	NR_105925	102465579		NR_105925	ENSMUSG00000098698	Mir6960	Gm27620|mmu-mir-6960	microRNA 6960	ncRNA	0.00932338409979857	0.0199385841386724	0.0199385841386724	0.0326810062159821	0.00932338409979857	0.00932338409979857	0.0119850179704641	0.00932338409979857	0.0620513630404476	0.0199385841386724	0.00932338409979857	0.00760679975029567	0.0119850179704641	0.0199385841386724	0.00932338409979857	0.00932338409979857	0.0346659350187712	0.0244014877074807	0.0326810062159821	0.00932338409979857	0.363859968565408	0.00932338409979857	0.0448302579732339	0.00557651139010016	0.0751560925974782	0.0119850179704641	0.00932338409979857	0.00760679975029567	0	0.0199385841386724	0.72101498318878	0.00932338409979857	0.0820658567978514	0.00932338409979857	0.0119850179704641	0.0199385841386724	0.702009168059454	0.445515107608653	0.553209946324348	2.83657534080901	0.615267912193431	1	2.25111149364345	0.489770788620191	0.993283287894312
Merged-chr1-74199578-2	chr1	74199513	74199639	+	8.035	1.00000001e+34	Intergenic	Intergenic	-4945	NM_178241	227288	Mm.337035	NM_178241	ENSMUSG00000048480	Cxcr1	Il8ra	chemokine (C-X-C motif) receptor 1	protein-coding	0.181828359559535	0.378750102128844	0.787223430992218	0.0326810062159821	0.00932338409979857	0.309531669541867	0.0119850179704641	0.00932338409979857	0.520946909099747	0.54881067829073	0.539528216054417	0.674323280840426	0.0119850179704641	0.0199385841386724	0.382157546247578	0.473601024122542	0.760794236402048	0.281932911669314	0.714973787042936	0.922034552850826	0.00932338409979857	0.737991787543057	0.672979446836147	0.595650206564165	0.553209946324348	0.611245272874197	0.233476267992186	0.844448885499102	0.602526878951387	0.466684697887424	0.544722286593575	0.181828359559535	0.0820658567978514	0.198829939879819	0.817666023150535	0.844448885499102	0.702009168059454	0.279567551777268	0.553209946324348	0.725903458964066	0.562494499916382	1	0.421865310772424	0.533897132207116	1
Merged-chr11-114913068-29	chr11	114912879	114913264	+	23.499655	1.11101101111e+36	Intergenic	Intergenic	21315	NM_199221	217304	Mm.185355	NM_199221	ENSMUSG00000063193	Cd300lb	CLM-7|Clm7|Gm253|LMIR5	CD300 antigen like family member B	protein-coding	1.26720226602692	1.27423550118481	1.66104233901526	1.31916496889754	1.59073489538715	1.7526616742765	1.6218922865394	1.56799115995287	1.11029715505596	1.2127362566718	1.64631002947788	1.35114789786981	1.36901283506102	1.58215124194971	0.943568732351876	1.32259611630407	1.05661480367756	1.33627699609724	1.21759112144339	1.3237550869908	1.45740569688871	1.36831634947582	1.07171809258791	1.18532944728422	1.10280875467322	1.28449664529497	1.07936890033872	1.23646836941154	0.933325158385489	0.87261066058355	1.480836179201	1.55130218768867	1.74024041709041	1.54886575246589	1.59706095444023	1.71125185373218	1.63037299940801	1.56444936076776	1.58711770840004	0.824052610216695	0.0713373914042879	0.717323487116851	0.356305478452206	0.514320088280853	1
Merged-chr4-118620705-58	chr4	118620366	118621099	+	48.094482	1.11111111111111e+38	promoter-TSS (NM_026789)	promoter-TSS (NM_026789)	-67	NM_026932	69072	Mm.29906	NM_026932	ENSMUSG00000028729	Ebna1bp2	1810014B19Rik|AA537058|B830003A16Rik|C81321|Ebp2|Nobp|p40	EBNA1 binding protein 2	protein-coding	1.80413296688115	1.61886892684264	1.89448875750107	1.78600481023604	1.97638885449727	1.98812288859762	1.9950697855379	2.03633222943302	1.83889398087448	1.82063423411231	1.84094279697779	1.91177619742047	1.78673458610255	1.75456974923886	1.94871580563582	2.01770718206817	1.96831944889886	2.02362717436557	1.8955250711165	2.00653331990031	1.76993711093291	1.87178652586832	1.96034053398049	1.93268536889624	1.86003328643005	1.91506054441973	1.86368975820765	1.92317370039407	1.92317370039407	2.01480976448879	1.93000369346892	2.05430756181384	2.05430756181384	2.10556004766888	2.09739553789886	2.09335332102367	2.10660740954128	2.13784414185818	2.12539572775411	-0.364519656888657	0.257599918990796	0.972631133082126	-0.0888746762492638	0.766815982222078	1
Merged-chr12-112672071-3	chr12	112672011	112672137	+	6.553333	1.0001e+19	intron (NM_009652, intron 1 of 13)	intron (NM_009652, intron 1 of 13)	2202	NM_001165894	11651	Mm.6645	NM_009652	ENSMUSG00000001729	Akt1	Akt|PKB|PKB/Akt|PKBalpha|Rac	thymoma viral proto-oncogene 1	protein-coding	0.55918087898966	0.607098302841826	0.787223430992218	0.443658752143765	0.429516455891764	0.715848723966044	0.833553875853566	0.544722286593575	0.0620513630404476	0.54881067829073	0.760794236402048	0.907643610088465	0.410232532616803	0.558394498995649	0.382157546247578	0.473601024122542	0.473601024122542	0.671116054284948	1.07460579512202	0.65260339228053	0.857724253110303	0.654283345820863	0.523466855698508	0.595650206564165	1.01818514064442	0.0119850179704641	0.00932338409979857	0.161564776243365	0.233476267992186	0.544722286593575	0.175207326554884	0.715848723966044	1.00410724246612	0.898521974996037	0.874300623007196	1.11001732846801	0.702009168059454	0.952032083798216	0.963709968025386	1.38749333250821	0.10155250773578	0.777575832863284	-1.26326162421019	0.145606789374705	0.790343827527273
Merged-chr3-81162105-1	chr3	81162055	81162155	+	6.59	1e+33	intron (NM_019971, intron 2 of 5)	intron (NM_019971, intron 2 of 5)	125689	NM_019971	54635	Mm.331089	NM_019971	ENSMUSG00000028019	Pdgfc	1110064L01Rik|AI647969|PDGF-C	platelet-derived growth factor, C polypeptide	protein-coding	0.181828359559535	0.607098302841826	0.0199385841386724	0.0326810062159821	0.00932338409979857	0.00932338409979857	0.280811078134363	0.00932338409979857	0.0620513630404476	0.0199385841386724	0.00932338409979857	0.443658752143765	0.0119850179704641	0.0199385841386724	0.382157546247578	0.00932338409979857	0.0346659350187712	0.0244014877074807	0.0326810062159821	0.00932338409979857	0.0620513630404476	1.0584739076696	0.00557651139010016	0.00557651139010016	0.0751560925974782	0.0119850179704641	0.00932338409979857	0.0940543234666092	0	0.0199385841386724	0.00760679975029567	0.0751560925974782	0.0820658567978514	0.00932338409979857	0.0119850179704641	0.0199385841386724	0.134676133892637	0.279567551777268	0.0620513630404476	2.40781924232361	0.174454748080954	0.889937362900966	1.39964997819407	1	1
Merged-chr11-49732387-1	chr11	49732337	49732437	+	4.6	1e+30	Intergenic	Intergenic	-19665	NM_212484	104625	Mm.247113	NM_212484	ENSMUSG00000020362	Cnot6	CCR4	CCR4-NOT transcription complex, subunit 6	protein-coding	0.311697443735554	0.0199385841386724	0.346312387520258	0.443658752143765	0.215582557560423	0.175207326554884	0.0119850179704641	0.288448175604311	0.0620513630404476	0.0199385841386724	0.198829939879819	0.17423324912104	0.0119850179704641	0.0199385841386724	0.592852140161625	0.00932338409979857	0.0346659350187712	0.0244014877074807	0.0326810062159821	0.00932338409979857	0.363859968565408	0.00932338409979857	0.815699887126476	0.00557651139010016	0.0751560925974782	0.611245272874197	0.00932338409979857	0.0940543234666092	0.00932338409979857	0.0199385841386724	0.00760679975029567	0.00932338409979857	0.0820658567978514	0.42063425769596	0.0119850179704641	0.378750102128844	0.134676133892637	0.0244014877074807	0.0620513630404476	-0.614471845405749	1	1	-2.19115148896007	0.237616780536139	0.871358077485914
Merged-chr11-86986472-1	chr11	86986422	86986522	+	5.71	1000000000000000	intron (NM_001005341, intron 1 of 4)	intron (NM_001005341, intron 1 of 4)	7290	NM_001005341	77864	Mm.191894	NM_001005341	ENSMUSG00000018427	Ypel2	6430570G24|E130113K08Rik	yippee-like 2 (Drosophila)	protein-coding	0.311697443735554	0.0199385841386724	0.0199385841386724	0.443658752143765	0.00932338409979857	0.00932338409979857	0.0119850179704641	0.00932338409979857	0.520946909099747	0.0199385841386724	0.735958782512328	0.00760679975029567	0.0119850179704641	0.23761812796359	0.382157546247578	0.233476267992186	0.473601024122542	0.0244014877074807	0.0326810062159821	0.614277743242081	0.363859968565408	0.210208099284808	0.0448302579732339	0.00557651139010016	0.0751560925974782	0.275430426290908	0.233476267992186	0.535877172784499	0.141598907722678	0.544722286593575	0.34054016877292	0.00932338409979857	0.0820658567978514	0.547004231757686	0.34284494388782	0.233476267992186	0.702009168059454	0.0244014877074807	0.553209946324348	0.632756492097752	0.636656197434854	1	2.74902460199906	0.0703210153607757	0.649342723058151
Merged-chr2-75818926-4	chr2	75818689	75819176	+	21.467501	1.011e+09	Intergenic	Intergenic	-13245	NM_172666	228061	Mm.31227	NM_172666	ENSMUSG00000042410	Agps	5832437L22|9930035G10Rik|AW123847|Adaps|Adas|Adhaps|Adps|Aldhpsy|bs2	alkylglycerone phosphate synthase	protein-coding	0.181828359559535	0.866500022987809	1.46465362430478	0.0326810062159821	1.39884744600486	1.2169187020829	1.76357688653142	1.1711710174258	0.520946909099747	0.345143858159578	0.134676133892637	0.443658752143765	0.476930721574371	0.368794021266208	0.165793864884208	0.233476267992186	0.473601024122542	0.445515107608653	0.714973787042936	0.181828359559535	1.189603381418	1.18760272098196	0.523466855698508	0.595650206564165	0.553209946324348	0.0119850179704641	0.663890664626893	0.27782012043866	0.933325158385489	0.356401851261549	0.702009168059454	0.429516455891764	0.0820658567978514	0.641391693778915	0.0119850179704641	0.0199385841386724	0.134676133892637	0.445515107608653	0.803558541022243	2.91555313884871	0.0148238065213886	0.437682310764066	0.646016814777765	0.555906606164106	1
Merged-chr11-62643134-30	chr11	62642923	62643294	+	23.375334	1.110111111101e+38	intron (NM_198861, intron 1 of 3)	intron (NM_198861, intron 1 of 3)	5415	NM_198861	192976	Mm.339972	NM_198861	ENSMUSG00000046417	Lrrc75a	Fam211a	leucine rich repeat containing 75A	protein-coding	1.09921004879887	0.952032083798216	1.37666323739389	1.08721119149195	1.27648873320067	1.0483944142723	1.33487984858078	1.1711710174258	1.50073612174585	1.31839165179046	1.37422395269801	1.0333508237722	1.40466487022025	1.45124916446819	1.61271999499515	1.44419315430393	1.77133022212546	1.48401246336792	1.27667393328734	1.50720387916294	1.44207701228435	1.15332535550558	1.31253368573774	1.49723654195986	1.58431042430996	1.30734185435044	1.10885038381495	1.36653639818425	1.09921004879887	1.00329478447918	0.72101498318878	1.51883867657871	1.69663310489347	1.65596573843129	1.65291753409026	1.57558000538238	1.64308656081526	1.63110213056231	1.62848183977586	-0.73876960634229	0.068915930062811	0.709179340657899	-1.05576462437027	0.0103140735634247	0.275373712267056
Merged-chr1-153405549-1	chr1	153405499	153405599	+	2.7	1e+24	non-coding (NR_033736, exon 4 of 4)	non-coding (NR_033736, exon 4 of 4)	8684	NR_033736	626058	Mm.31556	NM_001177359		E330020D12Rik	EG626058|F430003O07Rik|Gm6648	Riken cDNA E330020D12 gene	ncRNA	0.00932338409979857	0.0199385841386724	0.346312387520258	0.0326810062159821	0.215582557560423	0.00932338409979857	0.0119850179704641	0.00932338409979857	0.0620513630404476	0.0199385841386724	0.00932338409979857	0.00760679975029567	0.0119850179704641	0.368794021266208	0.00932338409979857	0.233476267992186	0.0346659350187712	0.445515107608653	0.0326810062159821	0.345143858159578	0.155210339898552	0.00932338409979857	0.189466840002454	0.00557651139010016	0.0751560925974782	0.0119850179704641	0.00932338409979857	0.0326810062159821	0.857724253110303	0.356401851261549	0.0751560925974782	0.00932338409979857	0.0820658567978514	0.00932338409979857	0.0119850179704641	0.0199385841386724	0.134676133892637	0.0244014877074807	0.553209946324348	1.02596728728787	0.677210461382342	1	2.24408571156234	0.141322914433696	0.784109043035958
Merged-chr14-118637386-18	chr14	118637257	118637652	+	9.365	1.0010000101111e+36	intron (NM_001163676, intron 3 of 29)	intron (NM_001163676, intron 3 of 29)	39477	NM_001163675	239273	Mm.40537	NM_001033336	ENSMUSG00000032849	Abcc4	D630049P08Rik|MOATB|MRP4	ATP-binding cassette, sub-family C (CFTR/MRP), member 4	protein-coding	1.02608026962946	0.866500022987809	1.01197183427375	1.02100520133537	1.21488645200369	1.11318322969525	1.50949937370755	1.30802767092786	0.962306142857875	0.77830292239274	0.938834312523366	0.826403855901872	0.981838637218912	1.22814782168908	0.844448885499102	0.940168269450045	0.812613560554445	1.17454707037427	1.07460579512202	0.978906847837189	1.05930561442089	1.37844824432958	0.672979446836147	1.09947747259935	1.01818514064442	1.1348880113705	1.10885038381495	1.10885038381495	1.23960525010354	1.46027616724508	1.4960895551682	1.18615613086362	0.847098531375322	0.966555695100964	1.12439103668407	1.03761883466329	0.9544151941059	0.663890664626893	0.963709968025386	1.15773733825827	0.0376200498492913	0.596504157173397	1.36542981043868	0.00529676781045719	0.189293974546067
Merged-chr9-96370199-6	chr9	96370132	96370277	+	7.383333	1.01000101e+21	Intergenic	G-rich|Low_complexity|Low_complexity	-5905	NM_007502	11933	Mm.424	NM_007502	ENSMUSG00000032412	Atp1b3	AA409958|AI664000|AW212096	ATPase, Na+/K+ transporting, beta 3 polypeptide	protein-coding	0.582922620780328	0.607098302841826	0.346312387520258	0.618664703665152	0.727265029798744	0.544722286593575	0.496104039478313	0.641391693778915	0.520946909099747	0.677031219339408	0.715848723966044	0.907643610088465	0.981838637218912	0.368794021266208	0.284629324193249	0.774582994662855	0.473601024122542	0.0244014877074807	0.0326810062159821	0.547004231757686	0.155210339898552	0.390170101337298	0.445515107608653	0.476930721574371	0.689511446852129	0.410232532616803	0.706678418983534	0.475993829478635	0.233476267992186	0.0199385841386724	0.42063425769596	1.07128688518498	1.20198598383086	1.00494803987991	1.23712863078483	1.11001732846801	1.10885038381495	0.663890664626893	0.963709968025386	-0.503361355463852	0.840785566600216	1	-0.432621420390596	0.530727711236734	1
Merged-chr19-54047011-3	chr19	54046820	54047156	+	9.373333	1000000000000010	exon (NM_007417, exon 1 of 1)	exon (NM_007417, exon 1 of 1)	1806	NM_007417	11551	Mm.235195	NM_007417	ENSMUSG00000033717	Adra2a	AW122659|Adra-2|Adra-2a|alpha(2A)AR|alpha2-C10|alpha2A|alpha2A-AR	adrenergic receptor, alpha 2a	protein-coding	0.800203298897239	0.0199385841386724	0.346312387520258	0.946589731701844	0.763161002931978	0.396730729978452	0.917344771443528	0.544722286593575	0.0620513630404476	0.77830292239274	0.946589731701844	0.443658752143765	1.00133759666144	0.86619382032866	0.897171182441964	0.721875856429787	1.2127362566718	1.00547527472388	0.984155688648163	0.674323280840426	0.817320365729263	0.654283345820863	0.778700079110863	1.00133759666144	0.553209946324348	0.714973787042936	1.07936890033872	0.591930033827289	0.633821384924894	0.544722286593575	0.265548524140211	0.871747970656435	1.11643916275318	1.23379804263553	1.15972663651665	1.11001732846801	0.702009168059454	0.886230710650756	0.803558541022243	-0.682438533526	0.354852361526498	1	-0.761540833894828	0.254951721916152	0.886666127891973
Merged-chr17-67903030-16	chr17	67902869	67903149	+	14.2125	1.11001011e+38	intron (NM_172964, intron 1 of 17)	intron (NM_172964, intron 1 of 17)	101099	NM_172964	268970	Mm.9935	NM_172964	ENSMUSG00000024043	Arhgap28	AU044757|AW550892|E130310N06	Rho GTPase activating protein 28	protein-coding	1.38963226289095	1.30985805890895	1.29671176228224	1.36577556671184	0.763161002931978	1.11318322969525	1.30133264260904	0.955054848982239	1.44673309859763	1.46967840772911	1.15803108832934	1.21833750541257	1.28037433606839	1.15405869464561	1.09176547641064	1.21644892373643	1.37730937608709	1.29506794293965	1.15065410399229	0.903282528308353	0.539528216054417	1.17096848776158	0.987449712275865	1.03591876370073	0.916318205716447	0.790656152130177	0.917344771443528	0.791561163439666	0.674323280840426	0.941952633185069	0.900808317561654	0.181828359559535	1.00410724246612	0.641391693778915	0.609261782987858	0.575365105476118	0.702009168059454	0.791561163439666	0.0620513630404476	-0.849399251744812	0.107868584012372	0.788074173567074	-0.432773592768012	0.44037078557128	0.975948863143165
Merged-chr10-71376299-1	chr10	71376249	71376349	+	5.12	10	intron (NM_027184, intron 4 of 5)	ID_B1|SINE|B4	28506	NM_027184	69718	Mm.245867	NM_027184	ENSMUSG00000060733	Ipmk	2410017C19Rik|AA408208|Impk	inositol polyphosphate multikinase	protein-coding	0.181828359559535	0.378750102128844	0.0199385841386724	0.0326810062159821	0.345143858159578	0.00932338409979857	0.0119850179704641	0.00932338409979857	0.0620513630404476	0.0199385841386724	0.00932338409979857	0.00760679975029567	0.27782012043866	0.0199385841386724	0.00932338409979857	0.00932338409979857	0.0346659350187712	0.445515107608653	0.0326810062159821	0.275430426290908	0.363859968565408	0.210208099284808	0.0448302579732339	0.0940543234666092	0.0751560925974782	0.0119850179704641	0.00932338409979857	0.0940543234666092	0.084837502437866	0.0199385841386724	0.0381715905868842	0.871747970656435	0.0820658567978514	0.898521974996037	0.75736845669266	0.693138471498439	1.04706423553067	0.952032083798216	0.553209946324348	3.75057713990185	0.0958173381154856	0.764099878378933	0.585935801070785	0.995476670236839	1
Merged-chr5-134436136-1	chr5	134436086	134436186	+	4.39	1e+32	intron (NM_001081469, intron 1 of 27)	intron (NM_001081469, intron 1 of 27)	20126	NM_001081465	57080	Mm.332735	NM_020331	ENSMUSG00000023079	Gtf2ird1	1700012P16Rik|BEN|Cream1|ESTM9|GTF3|Gtf2il|MusTRD1|Tg(Alb1-Myc)166.8Sst|WBSCR11|X83320	general transcription factor II I repeat domain-containing 1	protein-coding	0.181828359559535	0.0199385841386724	0.346312387520258	0.0326810062159821	0.429516455891764	0.544722286593575	0.165793864884208	0.288448175604311	0.0620513630404476	0.345143858159578	0.134676133892637	0.00760679975029567	0.0119850179704641	0.558394498995649	0.382157546247578	0.00932338409979857	0.0346659350187712	0.0244014877074807	0.483066967183316	0.00932338409979857	1.09407394354812	0.00932338409979857	0.189466840002454	0.00557651139010016	0.553209946324348	0.0119850179704641	0.00932338409979857	0.161564776243365	0.00557651139010016	0.466684697887424	0.175207326554884	0.181828359559535	0.0820658567978514	0.198829939879819	0.0119850179704641	0.0199385841386724	0.134676133892637	0.0244014877074807	0.553209946324348	2.48509404611024	0.256357602998836	0.972449717964541	0.368559095818672	1	1
Merged-chr3-103099871-25	chr3	103099789	103099973	+	10.9276	1.00011001011111e+38	TTS (NM_001033303)	TTS (NM_001033303)	25867	NM_001033303	229665	Mm.331272	NM_001033303	ENSMUSG00000070385	Ampd1	AI553520|Ampd-1	adenosine monophosphate deaminase 1	protein-coding	0.868344386914123	0.917344771443528	0.787223430992218	0.618664703665152	1.13311248924943	1.16609340580455	1.20315786632091	0.990218112265388	0.962306142857875	0.973675400771864	1.05125834873312	1.11166789793093	1.0584739076696	0.93053998031746	1.17435850179786	0.966555695100964	0.674323280840426	0.817320365729263	0.868702139763776	1.31683000259324	0.00932338409979857	1.18760272098196	0.92727308222281	1.00133759666144	1.17547930343137	1.06449954215081	0.917344771443528	1.04156892714728	0.967736287836064	1.11643916275318	0.962306142857875	1.11166789793093	1.27008235255825	1.2127362566718	1.28461219895389	1.42980016034121	1.2172993382192	1.44694786911065	1.44207701228435	0.470540739526931	0.572296749983788	1	0.108169322508613	0.920894441137836	1
Merged-chr1-72166322-7	chr1	72166227	72166432	+	8.945714	1.010000101001e+28	intron (NM_001005423, intron 2 of 4)	B3|SINE|B2	45978	NM_001005423	381269	Mm.422636	NM_001005423	ENSMUSG00000039395	Mreg	Gm974|Wdt2|dsu	melanoregulin	protein-coding	0.649691699734329	0.607098302841826	0.86619382032866	0.749906445022613	0.429516455891764	0.649691699734329	0.777184472631029	0.288448175604311	0.520946909099747	0.846547244821697	0.466684697887424	0.443658752143765	0.27782012043866	1.04432139495427	0.844448885499102	0.233476267992186	0.0346659350187712	0.445515107608653	0.0326810062159821	0.715848723966044	0.539528216054417	0.654283345820863	0.733170979783928	0.874300623007196	0.773022065213594	1.06449954215081	0.444517208479669	0.770035090481855	0.554137129868567	0.788304643199328	0.512046642326883	1.05125834873312	1.11643916275318	1.14817931761686	1.35479389468226	1.11001732846801	1.2172993382192	0.952032083798216	1.14028243665707	0.617849598206637	0.51516275120553	1	-0.245866683089211	0.776301505957098	1
Merged-chr7-98991485-1	chr7	98991435	98991535	+	6.13	1000000000	intron (NM_178635, intron 9 of 14)	B2_Mm2|SINE|B2	149659	NM_178635	78610	Mm.323072	NM_178635	ENSMUSG00000035354	Uvrag	9530039D02Rik|AI648770|BB124205|Uvrag1|Uvragl	UV radiation resistance associated gene	protein-coding	0.181828359559535	0.378750102128844	0.558394498995649	0.0326810062159821	0.847098531375322	0.175207326554884	0.416396401079672	0.771639667201476	0.0620513630404476	0.0199385841386724	0.611245272874197	0.601375682826066	0.599821288293056	0.638795098440696	0.0620513630404476	0.233476267992186	0.473601024122542	0.0244014877074807	0.483066967183316	0.466684697887424	0.00932338409979857	0.54881067829073	0.0448302579732339	0.0940543234666092	0.0751560925974782	0.0119850179704641	0.00932338409979857	0.0326810062159821	0.500884866567804	0.544722286593575	0.00760679975029567	0.00932338409979857	0.0820658567978514	0.00932338409979857	0.0119850179704641	0.0199385841386724	0.134676133892637	0.740838795377075	0.0620513630404476	0.572857908513654	0.788225285427637	1	1.5574503048562	0.434539172659959	0.974698689094574
Merged-chr11-102319018-15	chr11	102318704	102319212	+	19.114	1.0000000100001e+38	5' UTR (NM_011551, exon 1 of 21)	5' UTR (NM_011551, exon 1 of 21)	138	NM_001302955	21429	Mm.2845	NM_011551	ENSMUSG00000020923	Ubtf	A930005G04Rik|NOR-90|Tcfubf|UBF|UBF-1|UBF1	upstream binding transcription factor, RNA polymerase I	protein-coding	1.22638303614045	0.952032083798216	1.25265481402345	1.22693540396438	1.54713518058434	1.23990749167786	1.18804496662804	1.34627706465885	0.858756164994939	1.06994150291474	1.16302246043151	0.907643610088465	0.960633960397151	1.09407394354812	1.32471130756287	1.11971952608019	0.911655317890852	1.20315786632091	1.07460579512202	1.11514609511909	0.930266416772501	1.3241687794563	1.1992707676709	1.088480180098	0.553209946324348	1.20315786632091	0.917344771443528	0.985342304323539	1.23063141318787	1.30781018808916	1.14817931761686	1.51404849690267	1.37967778623658	1.56170804682033	1.64907980935829	1.71125185373218	1.42085754975593	1.66159199905739	1.62848183977586	0.0556496611852209	0.878803566164261	1	0.286787839010266	0.390102454009873	0.955086021700298
Merged-chr10-6161135-1	chr10	6161085	6161185	+	12.5	1e+35	Intergenic	L1Md_F2|LINE|L1	-238735	NM_019958	56533	Mm.44606	NM_019958	ENSMUSG00000019775	Rgs17	6430507P11Rik|Rgsz2	regulator of G-protein signaling 17	protein-coding	0.00932338409979857	0.0199385841386724	0.0199385841386724	0.0326810062159821	0.00932338409979857	0.0721869808752107	0.0119850179704641	0.288448175604311	0.520946909099747	0.0199385841386724	0.00932338409979857	0.00760679975029567	0.0119850179704641	0.0199385841386724	0.00932338409979857	0.00932338409979857	0.0346659350187712	0.0244014877074807	1.21759112144339	0.00932338409979857	0.155210339898552	0.00932338409979857	0.00557651139010016	0.00557651139010016	0.0751560925974782	0.0119850179704641	0.233476267992186	0.00760679975029567	0.0381715905868842	0.0199385841386724	0.00760679975029567	0.00932338409979857	0.0820658567978514	0.00932338409979857	0.0119850179704641	0.0199385841386724	0.134676133892637	0.0244014877074807	0.0620513630404476	1.924356523554	1	1	2.58079718078003	0.7344616692123	1
Merged-chr14-26783948-9	chr14	26783852	26784073	+	8.843333	1.000000011e+34	Intergenic	Intergenic	-110642	NM_001170748	142687	Mm.138259	NM_080856	ENSMUSG00000021898	Asb14	Asb-14	ankyrin repeat and SOCS box-containing 14	protein-coding	0.978906847837189	0.607098302841826	0.988234552090171	0.946589731701844	0.826403855901872	0.715848723966044	0.608582102206327	0.288448175604311	0.858756164994939	1.06994150291474	0.946589731701844	0.17423324912104	0.981838637218912	0.991110350834824	0.68631118947535	0.619142333661017	0.812613560554445	0.671116054284948	0.714973787042936	0.869613163477881	0.665686504240161	1.08062619304267	0.672979446836147	1.03591876370073	0.773022065213594	0.790656152130177	0.801513874666575	1.17705310936334	0.799340954666359	0.544722286593575	1.1348880113705	0.429516455891764	0.0820658567978514	0.598129578195579	0.34284494388782	0.378750102128844	0.702009168059454	0.580306907225449	0.0620513630404476	0.929724390987147	0.17194593440666	0.886061840753453	0.634949301830548	0.336412892008507	0.930779260794889
Merged-chr2-18687928-3	chr2	18687832	18688033	+	14.866667	1e+34	Intergenic	Intergenic	10914	NM_007552	12151	Mm.289584	NM_007552	ENSMUSG00000026739	Bmi1	AW546694|Bmi-1|Pcgf4	Bmi1 polycomb ring finger oncogene	protein-coding	0.725161531189349	0.917344771443528	0.558394498995649	0.618664703665152	0.703639608077371	0.544722286593575	0.608582102206327	0.641391693778915	0.718712171071084	0.77830292239274	0.676437171517561	0.871747970656435	0.934642737246235	0.558394498995649	0.537159814253894	0.619142333661017	0.473601024122542	0.671116054284948	0.483066967183316	1.03785549481834	0.539528216054417	0.00932338409979857	0.695581456960563	0.763161002931978	0.553209946324348	0.714973787042936	0.444517208479669	0.770035090481855	0.0381715905868842	0.356401851261549	0.466684697887424	0.844448885499102	0.599821288293056	0.981838637218912	0.874300623007196	1.01768783355736	0.702009168059454	1.44168449200872	1.45455135797963	1.01583996954831	0.348241038611301	1	-0.436009163243926	0.64332194266715	1
Merged-chr6-143220780-7	chr6	143220688	143220883	+	6.647143	1.1010011101e+33	Intergenic	Intergenic	-25103	NR_027803	52285	Mm.354898	NM_001033129		D6Ertd474e	1700001I24Rik|AU023129	DNA segment, Chr 6, ERATO Doi 474, expressed	ncRNA	0.248102357303642	0.378750102128844	0.346312387520258	0.311697443735554	0.00932338409979857	0.00932338409979857	0.0119850179704641	0.288448175604311	0.0620513630404476	0.0199385841386724	0.507682537939329	0.00760679975029567	0.476930721574371	0.368794021266208	0.763541651018123	0.812613560554445	0.674323280840426	1.00547527472388	0.483066967183316	0.674323280840426	1.23833610186217	1.15332535550558	0.897171182441964	0.818385676318896	1.10280875467322	0.714973787042936	0.96540310476302	1.00713835367649	0.580306907225449	1.09354733214563	1.11643916275318	0.429516455891764	0.0820658567978514	0.641391693778915	0.34284494388782	0.0199385841386724	0.134676133892637	0.952032083798216	0.553209946324348	1.10579314429886	0.0968464768064597	0.765876860303075	0.329166043605039	0.582024109694128	1
Merged-chr15-12627204-8	chr15	12627009	12627376	+	21.434999	1.011011111e+15	Intergenic	L1MB5|LINE|L1	-34636	NM_001081064	68070	Mm.423205	NM_001081064	ENSMUSG00000022197	Pdzd2	4930537L06Rik|A930022H17Rik|Gm82|Pdzk3|mKIAA0300	PDZ domain containing 2	protein-coding	0.649691699734329	1.1886729963771	1.52114189127182	0.618664703665152	1.72853727368287	1.67750271276698	1.52490831132213	1.46205909157352	0.0620513630404476	1.18222324379602	0.946589731701844	1.1809073887096	1.18237605245038	0.991110350834824	0.00932338409979857	0.721875856429787	0.0346659350187712	0.0244014877074807	0.714973787042936	0.345143858159578	1.15972663651665	0.00932338409979857	0.127885933302649	0.311697443735554	0.0751560925974782	0.611245272874197	0.233476267992186	0.34054016877292	0.633821384924894	0.356401851261549	0.466684697887424	0.0751560925974782	0.599821288293056	0.00932338409979857	0.609261782987858	0.693138471498439	0.134676133892637	0.445515107608653	0.0620513630404476	1.66896132101817	0.284434943024863	0.993564124173331	1.37512820225383	0.249834809511601	0.882962099543168
Merged-chr3-82548239-8	chr3	82548142	82548354	+	7.61875	1.0001e+38	promoter-TSS (NM_001205099)	promoter-TSS (NM_001205099)	-163	NM_001205099	18167	Mm.1433	NM_008731	ENSMUSG00000028004	Npy2r	NPY2-R	neuropeptide Y receptor Y2	protein-coding	1.02608026962946	0.952032083798216	0.689511446852129	1.08721119149195	0.763161002931978	1.20519789069596	1.00329478447918	0.990218112265388	0.962306142857875	1.08905205833636	0.846547244821697	1.0333508237722	0.857724253110303	1.04432139495427	1.07624329823917	0.774582994662855	0.473601024122542	0.926143731739316	1.07460579512202	0.832143282996784	0.363859968565408	0.54881067829073	0.760794236402048	0.789626183028141	0.0751560925974782	0.55918087898966	0.618664703665152	0.674323280840426	0.698192740120834	0.738507822229237	0.575365105476118	0.674323280840426	0.599821288293056	0.42063425769596	0.34284494388782	0.0199385841386724	0.702009168059454	0.0244014877074807	0.0620513630404476	-0.585162733851936	0.520757792880348	1	0.112784920802505	0.709646699972585	1
Merged-chr11-103685536-33	chr11	103685187	103685840	+	36.256668	1.11111111011111e+38	intron (NM_019650, intron 4 of 5)	intron (NM_019650, intron 4 of 5)	12197	NM_019650	56494	Mm.195451	NM_019650	ENSMUSG00000020946	Gosr2	2310032N09Rik|C76855|Gs27|SNARE|membrin	golgi SNAP receptor complex member 2	protein-coding	1.91185965298931	1.84062122183996	1.65418182539251	1.91526511034355	1.562833234235	1.62039782185533	1.74956358664963	1.49002337085343	1.85624170543234	1.70701370609386	1.86605356926723	1.82063423411231	1.89905966919493	1.79430728482225	1.80900784900849	1.65649173669698	1.5894189499165	1.80765303048917	2.01552768817877	1.74395532225086	1.88221255437837	1.808444744976	1.57089919948722	1.51431260008212	1.29197033152576	1.72669720945479	1.75384655339029	1.61531407773095	1.69946582838796	1.6172013007702	1.47021569474656	0.817320365729263	1.20198598383086	0.547004231757686	0.817666023150535	0.0199385841386724	0.9544151941059	0.0244014877074807	0.803558541022243	0.180570519325325	0.542716649804601	1	0.255343856968711	0.342970844081727	0.932673969389057
Merged-chr6-38810083-22	chr6	38809849	38810530	+	15.751364	1.10000000111e+37	intron (NM_010433, intron 2 of 14)	intron (NM_010433, intron 2 of 14)	27122	NM_001136065	15258	Mm.23790	NM_010433	ENSMUSG00000061436	Hipk2	1110014O20Rik|B230339E18Rik|Stank	homeodomain interacting protein kinase 2	protein-coding	1.73465435082531	1.83473775494573	1.73465435082531	1.70046320728516	1.54067746550392	1.55496682945879	1.33487984858078	1.55622238905962	1.26645595756359	1.31839165179046	1.42746865254679	1.21833750541257	1.36049035066748	1.45124916446819	1.12163072190082	1.21644892373643	1.39010702985112	1.52484184625216	1.21759112144339	1.09585804958802	1.57089919948722	1.03472877984879	0.846547244821697	1.23156770707452	1.23833610186217	1.25829332785949	1.24366156247553	1.1886729963771	1.32173260639936	1.06602906180811	1.10199160855726	0.999260793452567	0.847098531375322	0.502443134973191	0.874300623007196	0.378750102128844	0.9544151941059	0.952032083798216	0.803558541022243	0.0581028040817986	0.951074517836573	1	0.309578689803451	0.633300312284613	1
Merged-chr8-120039160-1	chr8	120039110	120039210	+	2.61	1e+24	intron (NM_001310635, intron 13 of 14)	intron (NM_001310635, intron 13 of 14)	46722	NM_001310635	78892	Mm.264680	NM_030209	ENSMUSG00000031825	Crispld2	1810049K24Rik|Lcrisp2|Lgl1|coffeecrisp	cysteine-rich secretory protein LCCL domain containing 2	protein-coding	0.00932338409979857	0.0199385841386724	0.346312387520258	0.0326810062159821	0.215582557560423	0.309531669541867	0.0119850179704641	0.703639608077371	0.0620513630404476	0.0199385841386724	0.00932338409979857	0.17423324912104	0.0119850179704641	0.0199385841386724	0.00932338409979857	0.00932338409979857	0.0346659350187712	0.0244014877074807	0.0326810062159821	0.181828359559535	0.930266416772501	0.779444470408614	0.0119850179704641	0.0940543234666092	0.0751560925974782	0.0119850179704641	0.00932338409979857	0.00760679975029567	0.830750958512336	0.233476267992186	0.175207326554884	0.817320365729263	0.599821288293056	0.198829939879819	0.34284494388782	0.378750102128844	0.544722286593575	0.279567551777268	0.0620513630404476	5.37490437592246	0.00764558619865836	0.335152329785713	2.11687843490021	0.197652224370894	0.843480792926734
Merged-chr1-134096861-13	chr1	134096729	134096973	+	11.344616	1.000100010001e+38	Intergenic	Intergenic	-14391	NM_001284524	71884	Mm.328268	NM_027979	ENSMUSG00000026450	Chit1	2300002L19Rik	chitinase 1 (chitotriosidase)	protein-coding	0.68631118947535	0.378750102128844	1.088480180098	0.618664703665152	1.61700213933595	1.26457769431974	1.05960796120883	1.36577556671184	0.858756164994939	0.345143858159578	0.789626183028141	0.00760679975029567	0.599821288293056	0.690097257777185	1.2127362566718	0.233476267992186	0.911655317890852	0.817320365729263	1.15065410399229	0.832143282996784	0.665686504240161	0.654283345820863	0.940168269450045	0.68631118947535	1.01818514064442	0.858093881893908	0.567393606745233	0.770035090481855	0.933325158385489	0.788304643199328	0.72101498318878	1.32709659494323	0.847098531375322	1.18308367160503	1.2169187020829	1.19298588005026	0.86619382032866	0.791561163439666	1.14028243665707	-0.557158712276316	0.531376776692945	1	-0.0899051587431911	0.885497070004878	1
Merged-chr10-79079888-1	chr10	79079808	79079969	+	14	1000	intron (NM_001004362, intron 4 of 5)	L1_Mur3|LINE|L1	17712	NM_001004362	72128	Mm.297854	NM_001004362	ENSMUSG00000060301	2610008E11Rik	-	RIKEN cDNA 2610008E11 gene	protein-coding	0.311697443735554	0.607098302841826	0.346312387520258	0.443658752143765	0.215582557560423	0.175207326554884	0.280811078134363	0.288448175604311	0.0620513630404476	0.54881067829073	0.266796165266322	0.443658752143765	0.476930721574371	0.368794021266208	0.00932338409979857	0.233476267992186	0.0346659350187712	0.445515107608653	0.483066967183316	0.00932338409979857	0.248102357303642	0.54881067829073	0.189466840002454	0.0940543234666092	0.0751560925974782	0.0119850179704641	0.233476267992186	0.215582557560423	0.00932338409979857	0.544722286593575	0.466684697887424	0.429516455891764	0.847098531375322	0.702009168059454	0.544722286593575	0.781179550486502	0.702009168059454	1.35713333912035	0.963709968025386	1.90639286926577	0.364977376626522	1	1.13025606920666	0.438664287273652	0.975176659516147
Merged-chr18-41834866-2	chr18	41834805	41834928	+	4.4	1.1e+26	Intergenic	L1Md_F|LINE|L1	116328	NM_029942	77619	Mm.30649	NM_029942	ENSMUSG00000056671	Prelid2	1700003A01Rik|C330008K14Rik	PRELI domain containing 2	protein-coding	0.00932338409979857	0.0199385841386724	0.346312387520258	0.0326810062159821	0.00932338409979857	0.396730729978452	0.0119850179704641	0.00932338409979857	0.0620513630404476	0.0199385841386724	0.134676133892637	0.17423324912104	0.476930721574371	0.690097257777185	0.00932338409979857	0.473601024122542	0.0346659350187712	0.0244014877074807	0.483066967183316	0.181828359559535	0.363859968565408	0.496104039478313	0.0448302579732339	0.311697443735554	0.553209946324348	0.410232532616803	0.233476267992186	0.656300997535002	0.0381715905868842	0.0199385841386724	0.848601314438816	0.0751560925974782	0.0820658567978514	0.00932338409979857	0.0119850179704641	0.0199385841386724	0.134676133892637	0.279567551777268	0.0620513630404476	1.27727460188888	0.453999743976654	1	1.31599336424957	0.447292172113299	0.978284022725599
Merged-chr7-4547060-8	chr7	4546964	4547168	+	8.845	1.1001000100011e+38	promoter-TSS (NM_016908)	promoter-TSS (NM_016908)	-499	NM_016908	53420	Mm.358663	NM_016908	ENSMUSG00000004961	Syt5	SytV	synaptotagmin V	protein-coding	0.778700079110863	0.952032083798216	0.689511446852129	0.695581456960563	0.847098531375322	0.649691699734329	0.608582102206327	0.544722286593575	0.962306142857875	1.04480071788243	0.715848723966044	0.907643610088465	0.773022065213594	0.690097257777185	1.2198211793202	1.03522000394152	1.25612927818398	0.671116054284948	0.483066967183316	0.978906847837189	0.603521474845281	0.927571545809102	1.00547527472388	1.088480180098	1.01818514064442	0.714973787042936	0.864452914716595	0.938834312523366	0.981838637218912	0.356401851261549	1.03785549481834	0.817320365729263	0.847098531375322	0.702009168059454	0.34284494388782	0.844448885499102	0.702009168059454	0.791561163439666	0.714973787042936	-0.813516412932787	0.111500152460509	0.792092888433164	-0.352862514897081	0.424051517457251	0.97057520350158
Merged-chr9-13550106-11	chr9	13549975	13550240	+	21.704546	1.0000001010111e+24	Intergenic	Intergenic	-69882	NM_001013813	270118	Mm.116898	NM_173776	ENSMUSG00000031925	Maml2	5930431H10|BC032967	mastermind like 2 (Drosophila)	protein-coding	1.8335519372425	1.41988757508463	1.26720226602692	1.8745249552819	0.991110350834824	1.35729388944404	1.09615768441687	1.1711710174258	1.16986963819295	1.4165521125652	0.81904135850886	0.907643610088465	1.13377798800933	0.86619382032866	0.646656969855628	0.721875856429787	0.674323280840426	0.817320365729263	0.0326810062159821	0.614277743242081	0.603521474845281	0.54881067829073	0.0448302579732339	0.595650206564165	0.0751560925974782	0.0119850179704641	0.736775770878233	0.378750102128844	0.967736287836064	0.356401851261549	0.34054016877292	0.575365105476118	0.599821288293056	0.641391693778915	0.34284494388782	0.378750102128844	0.86619382032866	0.445515107608653	0.0620513630404476	0.00173646613961157	1	1	1.30676646959704	0.235790519799012	0.870411192344165
Merged-chr2-178211504-1	chr2	178211454	178211554	+	4.05	1e+25	intron (NM_001007154, intron 1 of 12)	intron (NM_001007154, intron 1 of 12)	18420	NM_001007154	74189	Mm.44413	NM_028806	ENSMUSG00000027525	Phactr3	1500003N10Rik|4930415A02Rik|H17739|Scapin1|Scapinin|mKIAA4224	phosphatase and actin regulator 3	protein-coding	0.00932338409979857	0.0199385841386724	0.346312387520258	0.0326810062159821	0.345143858159578	0.0721869808752107	0.0119850179704641	0.288448175604311	0.0620513630404476	0.0199385841386724	0.00932338409979857	0.601375682826066	0.0119850179704641	0.0199385841386724	0.00932338409979857	0.00932338409979857	0.0346659350187712	0.0244014877074807	0.0326810062159821	0.00932338409979857	0.155210339898552	0.00932338409979857	0.00557651139010016	0.00557651139010016	0.0751560925974782	0.0119850179704641	0.444517208479669	0.00760679975029567	0.0381715905868842	0.356401851261549	0.787223430992218	0.0751560925974782	0.599821288293056	0.00932338409979857	0.0119850179704641	0.378750102128844	0.702009168059454	0.663890664626893	0.0620513630404476	1.92435812250639	1	1	4.7912270134515	0.0623161601894173	0.622319304237134
Merged-chr16-21310906-32	chr16	21310632	21311261	+	24.595312	1.11110011111111e+38	Intergenic	Intergenic	-14074	NR_046162	328646	Mm.404748	NR_046162	ENSMUSG00000096918	Gm16863	A830060N17	predicted gene, 16863	ncRNA	1.85731084448049	1.85806703921253	1.7629186349175	1.83311977128018	1.81589018479088	1.72036249376694	1.68169478246552	1.68522392423622	1.75416982888419	1.66104233901526	1.58042606102665	1.56982915734589	1.34118625436244	1.42862022498452	1.53894771394352	1.60114121931998	1.48383562217884	1.44070843097167	1.64070263881365	1.5034402764074	1.32471130756287	1.11971952608019	1.52149170359164	1.58624990640715	1.52645518137106	1.40569381600305	1.54619463681344	1.46576592404603	1.38963226289095	1.50279411612145	1.42729124385588	1.50286397108577	1.46429068408694	1.38083215456179	1.07991274878452	1.34853515854343	1.4698458099187	1.0913428831836	1.14028243665707	-0.636704870997619	0.10002574341177	0.773605233215685	-0.37087324230358	0.198409671032811	0.844172821157748
Merged-chr2-85101893-6	chr2	85101812	85101996	+	7.676667	1.00000100101e+34	Intergenic	MTD|LTR|ERVL-MaLR	-15443	NR_040504	74687	Mm.66996	NR_040504	ENSMUSG00000086969	4930443O20Rik	-	RIKEN cDNA 4930443O20 gene	ncRNA	0.311697443735554	0.7617176861038	0.0199385841386724	0.443658752143765	0.102734714849592	0.544722286593575	0.703639608077371	0.288448175604311	0.858756164994939	0.846547244821697	0.900513638688059	0.826403855901872	0.695581456960563	1.04432139495427	0.717484570620051	0.881190014309572	0.990218112265388	0.445515107608653	0.714973787042936	0.789626183028141	0.966555695100964	0.654283345820863	0.445515107608653	0.942643353347282	0.773022065213594	0.922034552850826	0.663890664626893	0.608582102206327	0.950159764728237	1.16014818695418	1.11643916275318	0.00932338409979857	0.0820658567978514	0.42063425769596	0.0119850179704641	0.0199385841386724	0.134676133892637	0.0244014877074807	0.963709968025386	0.104639182332913	0.999999999999999	1	0.901514637559448	0.195862800116867	0.841482510728457
Merged-chr7-35840675-19	chr7	35840515	35840813	+	25.654737	1.11111011111111e+38	Intergenic	L1MA9|LINE|L1	-37675	NM_177739	668501	Mm.286296	NM_177739	ENSMUSG00000044452	Zfp507	1810022O10Rik|A230056M16Rik|AL024009|AU021817|BB105092|Gm480|Znf507|mKIAA1084	zinc finger protein 507	protein-coding	0.444517208479669	0.607098302841826	0.558394498995649	0.0326810062159821	0.727265029798744	0.396730729978452	0.496104039478313	0.544722286593575	1.30985805890895	1.23960525010354	1.00463125841834	0.943198993840405	1.00133759666144	1.01818514064442	1.58410424385375	1.67345910106031	1.69946582838796	1.68626430715827	1.61414218070079	1.32947529261859	1.26190081625703	1.34605879867364	1.59624556489455	1.6831247599759	1.63513323770179	1.60599681289541	1.4698458099187	1.37666323739389	1.4729631703687	1.70326251000203	1.06945796432218	1.0981568180186	0.847098531375322	0.877441655629133	0.924319761803332	0.575365105476118	0.134676133892637	0.0244014877074807	1.06918086986894	-1.07780444982676	0.00118645890428416	0.136515184426985	-0.738437824547514	0.0546052625065323	0.592875127601097
Merged-chr14-34099706-5	chr14	34099619	34099827	+	6.722	1.0000000000011e+38	exon (NM_013473, exon 12 of 12)	exon (NM_013473, exon 12 of 12)	3031	NM_001251843	105518	Mm.246608	NM_001251843	ENSMUSG00000095493	A630023A22Rik	AI461879	RIKEN cDNA A630023A22 gene	protein-coding	0.122652087593523	0.607098302841826	0.0199385841386724	0.0326810062159821	0.547004231757686	0.544722286593575	0.280811078134363	0.00932338409979857	0.0620513630404476	0.54881067829073	0.676437171517561	0.537159814253894	0.552405986045271	0.991110350834824	1.02131321994474	0.473601024122542	0.812613560554445	0.581574354495984	0.868702139763776	0.832143282996784	1.0267787802986	0.496104039478313	0.523466855698508	0.595650206564165	1.01818514064442	0.611245272874197	0.985342304323539	0.698192740120834	0.830750958512336	1.16014818695418	1.06945796432218	0.429516455891764	0.599821288293056	0.00932338409979857	0.0119850179704641	0.0199385841386724	0.702009168059454	0.0244014877074807	0.803558541022243	0.274393096459157	0.732145987005323	1	1.07151278706155	0.134339991876322	0.775830581169919
Merged-chr10-120720176-1	chr10	120720126	120720226	+	3.85	1e+25	Intergenic	MIR3|SINE|MIR	-45556	NR_038000	70874	Mm.427286	NR_038000	ENSMUSG00000044544	4921513I03Rik	-	RIKEN cDNA 4921513I03 gene	ncRNA	0.00932338409979857	0.378750102128844	0.346312387520258	0.0326810062159821	0.00932338409979857	0.598129578195579	0.280811078134363	0.00932338409979857	0.520946909099747	0.54881067829073	0.507682537939329	0.443658752143765	0.695581456960563	0.558394498995649	0.537159814253894	0.233476267992186	0.473601024122542	0.671116054284948	0.483066967183316	0.00932338409979857	0.363859968565408	0.390170101337298	0.34284494388782	0.311697443735554	0.553209946324348	0.488507548239177	0.444517208479669	0.215582557560423	0.00760679975029567	0.356401851261549	0.760794236402048	0.181828359559535	0.0820658567978514	0.00932338409979857	0.34284494388782	0.0199385841386724	0.134676133892637	0.0244014877074807	0.0620513630404476	-0.382045350986046	0.999999999999996	1	0.433687413196914	0.877494295022651	1
Merged-chr2-128064472-1	chr2	128064400	128064544	+	5.06	1e+26	intron (NM_028765, intron 14 of 17)	intron (NM_028765, intron 14 of 17)	-61566	NM_207681	12125	Mm.141083	NM_009754	ENSMUSG00000027381	Bcl2l11	1500006F24Rik|Bim|Bod|bcl2-L-11	BCL2-like 11 (apoptosis facilitator)	protein-coding	0.181828359559535	0.378750102128844	0.346312387520258	0.0326810062159821	0.00932338409979857	0.00932338409979857	0.280811078134363	0.00932338409979857	0.0620513630404476	0.345143858159578	0.539528216054417	0.17423324912104	0.27782012043866	0.368794021266208	0.382157546247578	0.233476267992186	0.0346659350187712	0.445515107608653	0.483066967183316	0.416396401079672	0.773022065213594	0.390170101337298	0.189466840002454	0.415411584884575	0.553209946324348	0.275430426290908	0.519066681012616	0.714973787042936	0.0381715905868842	0.68631118947535	0.175207326554884	0.674323280840426	0.599821288293056	0.42063425769596	0.34284494388782	0.575365105476118	0.702009168059454	0.445515107608653	0.0620513630404476	1.53814222877412	0.22723237778097	0.940531814992096	0.63400344643712	0.578449029195724	1
Merged-chr2-180216123-4	chr2	180215999	180216226	+	17.4475	10100000110000	intron (NM_001081171, intron 2 of 78)	intron (NM_001081171, intron 2 of 78)	9747	NM_001081171	16776	Mm.4339	NM_001081171	ENSMUSG00000015647	Lama5	AA408760|AA408762|AI853660|[a]5|laminin-511|mKIAA0533	laminin, alpha 5	protein-coding	1.45016110552844	1.1886729963771	0.988234552090171	1.50434121183485	0.547004231757686	0.649691699734329	0.559797456166953	0.817666023150535	0.718712171071084	0.77830292239274	0.676437171517561	0.601375682826066	1.0584739076696	0.690097257777185	0.00932338409979857	0.473601024122542	0.473601024122542	0.445515107608653	0.0326810062159821	0.00932338409979857	0.995728266008592	0.54881067829073	0.0448302579732339	0.763161002931978	0.916318205716447	0.0119850179704641	0.233476267992186	0.215582557560423	0.799340954666359	0.0199385841386724	0.787223430992218	0.871747970656435	0.0820658567978514	0.198829939879819	0.665686504240161	0.378750102128844	0.9544151941059	0.0244014877074807	0.0620513630404476	1.72347845779231	0.313719829721156	1	0.0403457532047855	0.98696024204391	1
Merged-chr18-56687914-6	chr18	56687796	56688031	+	11.681666	1.00000001e+34	Intergenic	Intergenic	-19900	NM_010721	16906	Mm.4105	NM_010721	ENSMUSG00000024590	Lmnb1	-	lamin B1	protein-coding	1.18257496434054	1.30985805890895	0.787223430992218	1.13394660835587	0.641391693778915	0.396730729978452	0.608582102206327	0.544722286593575	1.30985805890895	1.14245564501804	0.760794236402048	0.826403855901872	0.884267914693814	1.04432139495427	0.165793864884208	0.940168269450045	1.05661480367756	0.760794236402048	0.483066967183316	1.08721119149195	0.995728266008592	0.927571545809102	0.586547526070671	0.874300623007196	0.553209946324348	0.488507548239177	0.567393606745233	1.0333508237722	0.429516455891764	1.03522000394152	0.378750102128844	0.181828359559535	0.0820658567978514	0.198829939879819	0.544722286593575	0.0199385841386724	0.86619382032866	0.445515107608653	0.553209946324348	0.888004273085568	0.227311928176444	0.940575439975809	0.64178951299596	0.331788136227087	0.930393354798321
Merged-chr7-35759810-11	chr7	35759733	35759898	+	8.737272	1.00100010101e+37	Intergenic	B3A|SINE|B2	-5361	NM_178704	233115	Mm.257808	NM_178704	ENSMUSG00000043671	Dpy19l3	6030410G08|9330164H19Rik	dpy-19-like 3 (C. elegans)	protein-coding	0.649691699734329	0.607098302841826	0.346312387520258	0.618664703665152	0.641391693778915	0.886893833111307	0.940168269450045	1.05417733121464	0.718712171071084	0.77830292239274	0.789626183028141	0.601375682826066	0.476930721574371	1.04432139495427	0.789626183028141	0.721875856429787	1.05661480367756	0.0244014877074807	0.868702139763776	1.00237456840858	0.155210339898552	0.812613560554445	0.846547244821697	0.544722286593575	0.0751560925974782	1.17236841199546	0.736775770878233	0.728076202441744	0.698192740120834	0.788304643199328	0.654283345820863	1.18615613086362	1.11643916275318	1.00494803987991	1.2169187020829	1.03761883466329	1.36674146137741	0.791561163439666	1.06918086986894	0.00497495306970583	1	1	0.366463369612992	0.386512978555378	0.953502947062809
Merged-chr10-61290299-2	chr10	61290194	61290373	+	6.305	1.00000001e+34	Intergenic	Intergenic	-7553	NM_011073	18646	Mm.240313	NM_011073	ENSMUSG00000037202	Prf1	Pfn|Pfp|Prf-1	perforin 1 (pore forming protein)	protein-coding	0.311697443735554	0.0199385841386724	0.346312387520258	0.443658752143765	0.215582557560423	0.175207326554884	0.0119850179704641	0.703639608077371	0.0620513630404476	0.846547244821697	0.539528216054417	0.00760679975029567	0.0119850179704641	0.690097257777185	0.537159814253894	0.233476267992186	0.990218112265388	1.00547527472388	1.07460579512202	0.813925713647552	0.155210339898552	0.737991787543057	0.559797456166953	0.0940543234666092	0.553209946324348	0.611245272874197	0.519066681012616	0.884267914693814	0.382157546247578	0.68631118947535	0.598683470498043	0.00932338409979857	0.0820658567978514	0.00932338409979857	0.0119850179704641	0.0199385841386724	0.134676133892637	0.445515107608653	0.0620513630404476	0.253598375523753	0.999999999999997	1	1.16015302671826	0.167484468155176	0.818463710279593
Merged-chr14-54650767-6	chr14	54650690	54650850	+	6.35	1.000000010001e+38	intron (NR_038053, intron 1 of 5)	intron (NR_038053, intron 1 of 5)	259	NR_038053	75913	Mm.474799	NR_038053		4930579G18Rik	-	RIKEN cDNA 4930579G18 gene	ncRNA	0.55918087898966	0.0199385841386724	0.787223430992218	0.443658752143765	0.877441655629133	0.175207326554884	0.917344771443528	0.955054848982239	0.800203298897239	0.345143858159578	0.661828986038109	0.443658752143765	0.27782012043866	0.690097257777185	1.12163072190082	0.619142333661017	0.953805651081468	0.671116054284948	1.07460579512202	0.466684697887424	0.539528216054417	1.00793664995794	0.96540310476302	0.595650206564165	0.773022065213594	0.763161002931978	0.567393606745233	0.674323280840426	0.523466855698508	0.0199385841386724	0.512046642326883	1.03522000394152	1.11643916275318	0.950159764728237	0.943198993840405	1.07936890033872	0.9544151941059	1.17516949917765	0.963709968025386	-0.604716579164536	0.51563573157825	1	-0.747368596337731	0.279436169977135	0.901523868827769
Merged-chr1-40797535-39	chr1	40797376	40797691	+	39.307438	1.11111111111111e+38	Intergenic	Intergenic	-6876	NM_172499	211798	Mm.235443	NM_172499	ENSMUSG00000041945	Mfsd9	4931419K03Rik	major facilitator superfamily domain containing 9	protein-coding	1.81939045457691	1.75658498303759	1.75725010713449	1.85207738446324	1.84321517813649	1.98487957767067	1.90857135576296	1.97560579398583	1.81507778102704	1.77693566855464	1.57463775531832	1.81454909868433	1.79444004304297	1.66417914134312	1.73534583309735	1.71178595967244	1.81623850807126	1.73844615191367	1.57450892175098	1.59107767965586	1.63587884404065	1.26122177043828	1.7732176741575	1.55000256835348	1.74447127883941	1.75936206360021	1.71323859396245	1.60990590605566	1.57571475903146	1.58290813596428	1.56223514811271	1.66465918035044	1.53089129136282	1.53802613621603	1.58410424385375	1.6423354844424	1.66890926495061	1.54947070189775	1.66235119081617	-0.814861079987839	0.0197316266152014	0.485119950158954	-0.448881071110105	0.113734954546647	0.744946061553793
Merged-chr13-59643022-3	chr13	59642854	59643189	+	29.5	1.11e+10	intron (NM_001035122, intron 6 of 9)	L1MCa|LINE|L1	32763	NM_001035122	105348	Mm.171335	NM_027307	ENSMUSG00000021556	Golm1	2310001L02Rik|AW125446|D030064E01Rik|GP73|Golph2|PSEC0257	golgi membrane protein 1	protein-coding	0.582922620780328	0.607098302841826	0.988234552090171	0.443658752143765	1.79791426737933	1.34627706465885	0.496104039478313	1.69495093167748	0.0620513630404476	0.0199385841386724	0.266796165266322	0.943198993840405	0.476930721574371	0.0199385841386724	0.382157546247578	0.619142333661017	0.0346659350187712	0.0244014877074807	0.0326810062159821	0.00932338409979857	0.603521474845281	0.210208099284808	0.34284494388782	0.68631118947535	0.0751560925974782	0.611245272874197	0.444517208479669	0.215582557560423	0.233476267992186	0.0199385841386724	0.175207326554884	0.674323280840426	0.0820658567978514	0.42063425769596	0.0119850179704641	0.0199385841386724	0.134676133892637	0.0244014877074807	0.553209946324348	0.0824793715495399	1	1	-0.712115682656954	0.601371005327308	1
Merged-chr1-37120389-1	chr1	37120320	37120459	+	8.77	100000000000	Intergenic	L1MDa|LINE|L1	-97889	NM_001282010	12790	Mm.214224	NM_009918	ENSMUSG00000026114	Cnga3	CNG3	cyclic nucleotide gated channel alpha 3	protein-coding	1.01225504769164	0.607098302841826	0.346312387520258	1.13394660835587	0.215582557560423	0.544722286593575	0.280811078134363	0.703639608077371	0.0620513630404476	0.677031219339408	0.698192740120834	0.00760679975029567	0.27782012043866	0.368794021266208	0.165793864884208	0.619142333661017	0.598683470498043	0.445515107608653	0.0326810062159821	0.547004231757686	0.00932338409979857	0.00932338409979857	0.523466855698508	0.415411584884575	0.773022065213594	0.488507548239177	0.663890664626893	0.553209946324348	0.233476267992186	0.0199385841386724	0.00760679975029567	0.181828359559535	0.0820658567978514	0.42063425769596	0.0119850179704641	0.378750102128844	0.702009168059454	0.0244014877074807	0.0620513630404476	-1.09675517702611	0.52988543248491	1	-0.89226163402003	0.329485722121336	0.930393354798321
Merged-chr16-92467192-12	chr16	92467104	92467273	+	8.9475	1.0011000110001e+34	Intergenic	ORR1D2|LTR|ERVL-MaLR	-1019	NM_001081549	54720	Mm.265744	NM_019466	ENSMUSG00000022951	Rcan1	Adapt78|CALP1L|CSP1|DSC1|Dscr1|MCIP1|RCN1	regulator of calcineurin 1	protein-coding	0.523466855698508	0.866500022987809	1.03761883466329	0.618664703665152	1.00410724246612	0.544722286593575	0.608582102206327	0.771639667201476	1.04122270995745	0.345143858159578	0.777184472631029	0.00760679975029567	0.695581456960563	0.830416788118477	0.844448885499102	0.990218112265388	0.812613560554445	0.926143731739316	0.868702139763776	0.869613163477881	0.539528216054417	0.654283345820863	0.940168269450045	0.763161002931978	0.916318205716447	0.858093881893908	0.567393606745233	0.844448885499102	0.0381715905868842	0.68631118947535	1.06945796432218	1.0981568180186	1.07171809258791	1.12947797564218	1.35479389468226	1.24845305969583	1.10885038381495	1.12705277484043	0.803558541022243	-0.316712567794654	0.679734099771012	1	-0.194060907758755	0.794447368956177	1
Merged-chr7-112469978-27	chr7	112469886	112470075	+	10.35926	1.11011011011111e+38	intron (NM_020606, intron 1 of 12)	intron (NM_020606, intron 1 of 12)	42274	NM_020606	57342	Mm.143763	NM_020606	ENSMUSG00000030770	Parva	2010012A22Rik|5430400F08Rik|AI225929|AU042898|Actp|CH-ILKBP|Parvin	parvin, alpha	protein-coding	1.09921004879887	1.08721119149195	1.25265481402345	1.05661480367756	1.00410724246612	1.30708240744058	1.15712488877031	1.54433386732481	0.962306142857875	1.12691414831118	1.2169187020829	1.0333508237722	1.12465671344314	0.93053998031746	1.09176547641064	1.15332535550558	1.25612927818398	1.1172611051165	0.984155688648163	0.96540310476302	0.930266416772501	1.26122177043828	1.04060901440819	1.09947747259935	0.916318205716447	1.04156892714728	1.1379591563602	1.02476180100364	1.23960525010354	1.11643916275318	1.17004358758508	0.960633960397151	1.11643916275318	1.00494803987991	0.990218112265388	0.995728266008592	0.9544151941059	0.791561163439666	0.963709968025386	-0.170648697110351	0.794813044413513	1	0.328766703291793	0.408272106806621	0.964613577564764
Merged-chr11-30854294-3	chr11	30854237	30854357	+	5.66	100000000011	intron (NM_134013, intron 40 of 46)	ORR1C1|LTR|ERVL-MaLR	-31061	NM_175490	237716	Mm.338361	NM_175490	ENSMUSG00000043999	Gpr75	-	G protein-coupled receptor 75	protein-coding	0.846547244821697	0.952032083798216	0.689511446852129	0.906498325951833	0.641391693778915	0.760794236402048	0.608582102206327	0.817666023150535	0.0620513630404476	0.846547244821697	0.382157546247578	0.601375682826066	0.0119850179704641	0.368794021266208	0.382157546247578	0.619142333661017	0.473601024122542	0.445515107608653	0.483066967183316	0.00932338409979857	0.155210339898552	0.00932338409979857	0.65260339228053	0.595650206564165	0.773022065213594	0.611245272874197	0.00932338409979857	0.475993829478635	0.181828359559535	0.356401851261549	0.72101498318878	0.429516455891764	0.0820658567978514	0.877441655629133	1.00494803987991	0.781179550486502	0.134676133892637	0.886230710650756	0.803558541022243	-2.38648768777197	0.209829697573795	0.92805453982357	-0.281326903043698	0.751002488851047	1
Merged-chr10-54072269-2	chr10	54072209	54072329	+	6.17	1.1e+12	intron (NM_008548, intron 2 of 12)	intron (NM_008548, intron 2 of 12)	3527	NM_008548	17155	Mm.117294	NM_008548	ENSMUSG00000003746	Man1a	Man1a1|PCR1	mannosidase 1, alpha	protein-coding	0.826403855901872	0.607098302841826	0.689511446852129	0.857724253110303	0.672979446836147	0.309531669541867	0.496104039478313	0.00932338409979857	0.0620513630404476	0.996827941452858	0.676437171517561	0.17423324912104	0.773022065213594	0.787223430992218	0.382157546247578	0.721875856429787	0.34284494388782	0.581574354495984	0.0326810062159821	0.466684697887424	0.363859968565408	0.136934271755591	0.496104039478313	0.415411584884575	0.553209946324348	0.275430426290908	0.00932338409979857	0.27782012043866	0.181828359559535	0.466684697887424	0.00760679975029567	0.00932338409979857	0.0820658567978514	0.42063425769596	0.34284494388782	0.378750102128844	0.702009168059454	0.445515107608653	0.0620513630404476	-0.479413019203451	0.824166451237885	1	-0.662107640590454	0.674664106192398	1
Merged-chr10-20152268-6	chr10	20152196	20152334	+	7.56	1.00000001e+34	intron (NM_001198635, intron 1 of 17)	intron (NM_001198635, intron 1 of 17)	3345	NM_001198635	17761	Mm.20928	NM_008635	ENSMUSG00000019996	Map7	E-MAP-115|MAP-7|Mtap7|R75000|mshi|mste|ste	microtubule-associated protein 7	protein-coding	0.749906445022613	0.0199385841386724	0.86619382032866	0.618664703665152	0.897171182441964	0.955705055305462	0.703639608077371	0.544722286593575	0.0620513630404476	0.345143858159578	0.864978191848177	0.826403855901872	0.934642737246235	0.0199385841386724	0.537159814253894	0.619142333661017	0.473601024122542	0.671116054284948	0.483066967183316	1.0623494248193	0.248102357303642	0.00932338409979857	0.34284494388782	0.0940543234666092	0.553209946324348	0.611245272874197	0.567393606745233	0.714973787042936	0	0.544722286593575	0.654283345820863	0.00932338409979857	0.0820658567978514	0.42063425769596	0.34284494388782	0.575365105476118	0.134676133892637	0.445515107608653	0.0620513630404476	0.970149527960857	0.423535524645163	1	1.08486790632766	0.426944970856688	0.971442327274926
Merged-chr4-54927981-7	chr4	54927814	54928142	+	10.03	1.00000001001e+34	Intergenic	(A)n|Simple_repeat|Simple_repeat	-19967	NM_172867	242466	Mm.102904	NM_172867	ENSMUSG00000060206	Zfp462	6030417H05|9430078C22Rik|Gt4-2|Zfpip	zinc finger protein 462	protein-coding	0.933325158385489	0.7617176861038	0.558394498995649	0.857724253110303	0.429516455891764	0.649691699734329	0.833553875853566	0.00932338409979857	0.858756164994939	0.77830292239274	1.13559641901212	0.907643610088465	1.29083013490857	0.86619382032866	0.382157546247578	0.940168269450045	1.05661480367756	0.445515107608653	0.868702139763776	1.03785549481834	0.155210339898552	1.13377798800933	0.695581456960563	0.763161002931978	0.416396401079672	0.714973787042936	0.233476267992186	0.927571545809102	0.554137129868567	1.41015557819844	0.848601314438816	0.0751560925974782	0.0820658567978514	0.00932338409979857	0.0119850179704641	0.0199385841386724	0.702009168059454	0.0244014877074807	0.0620513630404476	0.534673468032581	0.585978557562593	1	1.26575698708814	0.046015566063194	0.55628320852474
Merged-chr4-107459123-2	chr4	107459017	107459219	+	11.115	1.01e+09	intron (NM_147221, intron 2 of 10)	intron (NM_147221, intron 2 of 10)	24399	NM_147221	230587	Mm.331757	NM_147221	ENSMUSG00000034762	Glis1	Gli5|Gli6|GliH1	GLIS family zinc finger 1	protein-coding	0.616184223281217	0.0199385841386724	0.558394498995649	0.618664703665152	1.15576865298072	1.06945796432218	1.02100520133537	1.1711710174258	0.0620513630404476	0.0199385841386724	0.00932338409979857	0.443658752143765	0.0119850179704641	0.0199385841386724	0.382157546247578	0.233476267992186	0.0346659350187712	0.0244014877074807	0.0326810062159821	0.00932338409979857	0.539528216054417	0.210208099284808	0.0448302579732339	0.0940543234666092	0.0751560925974782	0.0119850179704641	0.444517208479669	0.00760679975029567	0.500884866567804	0.0199385841386724	0.378750102128844	0.429516455891764	0.0820658567978514	0.00932338409979857	0.34284494388782	0.0199385841386724	0.702009168059454	0.445515107608653	0.0620513630404476	0.441515972301119	1	1	1.55016332844792	0.434020919558344	0.974543184589846
Merged-chr10-76956410-4	chr10	76956336	76956531	+	11.877501	1.1e+21	intron (NM_021568, intron 1 of 15)	intron (NM_021568, intron 1 of 15)	5514	NM_021568	59093	Mm.272803	NM_021568	ENSMUSG00000001120	Pcbp3	AlphaCP-3	poly(rC) binding protein 3	protein-coding	0.00932338409979857	0.0199385841386724	0.0199385841386724	0.0326810062159821	0.00932338409979857	0.598129578195579	0.165793864884208	0.00932338409979857	0.0620513630404476	0.677031219339408	0.00932338409979857	0.00760679975029567	0.0119850179704641	0.368794021266208	0.00932338409979857	0.233476267992186	0.473601024122542	0.0244014877074807	0.0326810062159821	0.345143858159578	0.00932338409979857	0.54881067829073	0.445515107608653	0.0940543234666092	0.553209946324348	0.275430426290908	0.00932338409979857	0.27782012043866	0.500884866567804	0.0199385841386724	0.00760679975029567	1.47171844385887	1.44609046874213	1.00494803987991	1.02608026962946	0.575365105476118	0.134676133892637	0.791561163439666	0.0620513630404476	0.80615850336247	1	1	-0.175656846856892	0.849373274575554	1
Merged-chr10-43375353-2	chr10	43375249	43375563	+	15.65	100000100000	intron (NM_027772, intron 4 of 7)	(CA)n|Simple_repeat|Simple_repeat	-103734	NM_199028	331623	Mm.490388	NM_199028	ENSMUSG00000038214	Bend3	mKIAA1553	BEN domain containing 3	protein-coding	1.34753928452273	1.13834892989216	0.929923374061988	1.33460119791258	0.429516455891764	0.715848723966044	0.0119850179704641	0.288448175604311	0.0620513630404476	1.08905205833636	0.789626183028141	1.0333508237722	0.830416788118477	0.0199385841386724	0.537159814253894	0.473601024122542	0.812613560554445	0.0244014877074807	0.483066967183316	0.674323280840426	0.857724253110303	0.654283345820863	0.0448302579732339	0.476930721574371	0.0751560925974782	0.275430426290908	0.444517208479669	0.475993829478635	0.799340954666359	0.233476267992186	0.654283345820863	0.515058749299267	1.00410724246612	0.198829939879819	0.34284494388782	0.781179550486502	0.134676133892637	0.0244014877074807	0.0620513630404476	0.712241053120128	0.420203107441489	1	1.76541179283499	0.0758272500942632	0.663682398879269
Merged-chr15-6627846-1	chr15	6627796	6627896	+	2.79	1e+24	intron (NM_001278269, intron 2 of 16)	intron (NM_001278269, intron 2 of 16)	47999	NM_011815	23880	Mm.170905	NM_011815		Fyb	ADAP|B630013F22Rik|FYB-120/130|Slap130|p120/130|p120/p130	FYN binding protein	protein-coding	0.00932338409979857	0.0199385841386724	0.0199385841386724	0.0326810062159821	0.00932338409979857	0.175207326554884	0.0119850179704641	0.00932338409979857	0.0620513630404476	0.0199385841386724	0.00932338409979857	0.00760679975029567	0.0119850179704641	0.0199385841386724	0.0620513630404476	0.00932338409979857	0.0346659350187712	0.445515107608653	0.0326810062159821	0.00932338409979857	0.155210339898552	0.00932338409979857	0.0448302579732339	0.00557651139010016	0.0751560925974782	0.0119850179704641	0.00932338409979857	0.00760679975029567	0.878065988879574	0.0199385841386724	0.00760679975029567	0.00932338409979857	0.0820658567978514	0.00932338409979857	0.0119850179704641	0.0199385841386724	0.134676133892637	0.0244014877074807	0.0620513630404476	-0.0170826244106729	1	1	2.77199542553043	0.294747359515463	0.912036018747425
Merged-chr10-122912902-36	chr10	122912606	122913185	+	63.078335	1.11111111111111e+38	intron (NM_176919, intron 8 of 8)	intron (NM_176919, intron 8 of 8)	72829	NR_029527	387251		NR_029527	ENSMUSG00000065406	Mirlet7i	Mirnlet7i|let-7i|mmu-let-7i	microRNA let7i	ncRNA	1.948605178547	1.74898371370146	1.57014663245584	1.93835818154105	1.38252568694333	1.52321153757752	1.53249182785208	1.50286397108577	2.05785825542209	1.99171190453451	1.86433252455086	1.85230528366903	1.91544394369612	1.98528171447897	2.13871124999972	1.96751874346515	2.10129382546603	2.09579301068891	2.20958892080357	1.80986394237822	2.07776980794391	1.72956089958813	2.02319824051432	1.93545111249963	1.97213829862026	2.00227039372826	1.94729311230284	1.85515443900081	1.92602156021093	2.04926246214858	1.89645024706349	1.80061867297859	1.73181171433896	1.96098840649025	1.9618391516357	1.43608254993837	0.134676133892637	1.15972663651665	0.803558541022243	-0.82149816095773	0.00860504528127273	0.352853383660298	-0.311729116640514	0.225774563634831	0.8642683274882
Merged-chr17-45387389-1	chr17	45387339	45387439	+	4.1	1e+26	Intergenic	RMER21A|LTR|ERV1	46318	NM_152810	71702	Mm.28270	NM_152810	ENSMUSG00000023932	Cdc5l	1200002I02Rik|AA408004|PCDC5RP	cell division cycle 5-like (S. pombe)	protein-coding	0.181828359559535	0.0199385841386724	0.0199385841386724	0.0326810062159821	0.00932338409979857	0.175207326554884	0.280811078134363	0.288448175604311	0.0620513630404476	0.345143858159578	0.134676133892637	0.00760679975029567	0.27782012043866	0.0199385841386724	0.382157546247578	0.473601024122542	0.473601024122542	0.0244014877074807	0.0326810062159821	0.275430426290908	0.665686504240161	0.496104039478313	0.189466840002454	0.0940543234666092	0.0751560925974782	0.488507548239177	0.444517208479669	0.635428972424303	0.00557651139010016	0.0199385841386724	0.00760679975029567	0.575365105476118	0.0820658567978514	0.42063425769596	0.34284494388782	0.0199385841386724	0.134676133892637	0.663890664626893	0.553209946324348	0.642633191224782	0.544188457270481	1	0.637476722521669	0.924614130024168	1
Merged-chr13-119653311-3	chr13	119653236	119653384	+	5.666667	1.00000101e+34	3' UTR (NM_020279, exon 3 of 3)	3' UTR (NM_020279, exon 3 of 3)	-26732	NR_045296	73480	Mm.71100	NR_045296	ENSMUSG00000099872	1700074H08Rik	CH25-211A23.1	RIKEN cDNA 1700074H08 gene	ncRNA	0.00932338409979857	0.523466855698508	0.558394498995649	0.0326810062159821	0.00932338409979857	0.00932338409979857	0.0119850179704641	0.00932338409979857	0.0620513630404476	0.345143858159578	0.507682537939329	0.00760679975029567	0.0119850179704641	0.0199385841386724	0.382157546247578	0.233476267992186	0.598683470498043	0.0244014877074807	0.483066967183316	0.715848723966044	0.773022065213594	0.54881067829073	0.496104039478313	0.476930721574371	0.553209946324348	0.947100187257288	0.736775770878233	0.674323280840426	0.0381715905868842	0.0199385841386724	0.598683470498043	0.575365105476118	0.0820658567978514	0.42063425769596	0.0119850179704641	0.233476267992186	0.134676133892637	0.0244014877074807	0.0620513630404476	1.23874997557074	0.276165346531669	0.986549326448042	0.159256892517935	1	1
Merged-chr14-29851337-1	chr14	29851287	29851387	+	3.24	1e+24	Intergenic	(CAGA)n|Simple_repeat|Simple_repeat	-117043	NM_019979	80795	Mm.104491	NM_019979	ENSMUSG00000042682	Selk	1110001C03Rik|AA673253|HSPC030|Hsp30	selenoprotein K	protein-coding	0.523466855698508	0.378750102128844	0.689511446852129	0.618664703665152	0.641391693778915	0.175207326554884	0.608582102206327	0.914979153232913	0.0620513630404476	0.345143858159578	0.382157546247578	0.826403855901872	0.0119850179704641	0.558394498995649	0.537159814253894	0.00932338409979857	0.0346659350187712	0.0244014877074807	0.0326810062159821	0.345143858159578	0.665686504240161	0.00932338409979857	0.523466855698508	0.651291789140854	0.0751560925974782	0.275430426290908	0.00932338409979857	0.416396401079672	0.967736287836064	0.356401851261549	0.598683470498043	0.181828359559535	1.00410724246612	0.00932338409979857	0.544722286593575	0.378750102128844	0.9544151941059	0.445515107608653	0.553209946324348	1.00718482774553	0.701285821010919	1	0.699685151297464	0.393999041795512	0.957083351554126
Merged-chr3-89393979-73	chr3	89393599	89394364	+	53.766438	1.11111111111111e+38	promoter-TSS (NM_009565)	promoter-TSS (NM_009565)	-309	NR_040404	545539	Mm.393389	NR_040403	ENSMUSG00000074466	Gm15417	ENSMUSG00000074466|OTTMUSG00000021274	predicted gene 15417	ncRNA	2.2405644818303	2.15759560509482	2.33996444244688	2.21770928394745	2.30638517678133	2.1374080400367	2.25500877375817	2.21707650704501	2.12249521368953	1.99171190453451	2.20327884929022	2.12294352180568	2.00213384791855	2.06188249250133	2.10399749997245	2.02910828686573	1.95128104577894	2.03277425632611	1.96519893187397	2.03486148235974	2.09838999597388	2.17776948430031	1.87311127243016	1.91405888845338	1.79181174297533	1.86636334469333	1.88671801374962	1.82987263607087	1.80019063754701	1.63524863516914	1.81397209337102	2.12188219112181	2.17847228574225	2.09480486251321	2.03253363230332	2.01183394766188	2.0891212099549	2.31713303068071	2.3020414407346	-0.0204661320170618	0.957744542682181	1	-0.371954722807335	0.159711103425304	0.808428035918442
Merged-chr14-57770587-1	chr14	57770537	57770637	+	6.15	1e+34	Intergenic	ORR1A2|LTR|ERVL-MaLR	-24464	NM_015771	50523	Mm.347899	NM_015771	ENSMUSG00000021959	Lats2	4932411G09Rik|AV277261|AW228608	large tumor suppressor 2	protein-coding	0.00932338409979857	0.378750102128844	0.346312387520258	0.0326810062159821	0.641391693778915	0.544722286593575	0.0119850179704641	0.288448175604311	0.0620513630404476	0.345143858159578	0.643038896246984	0.00760679975029567	0.0119850179704641	0.368794021266208	0.165793864884208	0.619142333661017	0.0346659350187712	0.0244014877074807	0.483066967183316	0.771639667201476	0.155210339898552	0.210208099284808	0.127885933302649	0.0940543234666092	0.0751560925974782	0.275430426290908	0.567393606745233	0.215582557560423	0.141598907722678	0.544722286593575	0.00760679975029567	0.0751560925974782	0.0820658567978514	0.42063425769596	0.544722286593575	0.781179550486502	0.134676133892637	0.791561163439666	0.553209946324348	0.831754329229386	0.563521708481646	1	0.672207141753562	0.758946122322129	1
Merged-chr12-105968219-18	chr12	105967880	105968506	+	9.506111	1.00010011000101e+38	Intergenic	MTE2b|LTR|ERVL-MaLR	-42070	NM_011705	22367	Mm.2981	NM_011705	ENSMUSG00000021115	Vrk1	51PK	vaccinia related kinase 1	protein-coding	1.3304744382077	1.13834892989216	0.988234552090171	1.26578926440312	1.03591876370073	1.08384019721051	1.09615768441687	0.914979153232913	1.55794926559211	1.22638303614045	1.07128688518498	1.0333508237722	1.20915762248791	1.24488245106692	1.37639991353108	1.34378531966641	1.2127362566718	1.24940932561466	1.4936273291508	1.13357169366333	1.63587884404065	1.08062619304267	1.34378531966641	1.33444844166337	1.01818514064442	1.15387913541899	1.20929491845747	1.38309582285265	1.27570269947752	1.41015557819844	1.3256538044371	1.19776874303654	1.42425692174669	1.37271750468751	1.41497463175539	1.36674146137741	1.2172993382192	1.17516949917765	1.36536471205105	-0.0481149959867517	0.999999999999999	1	0.190334559161346	0.491669840688268	0.993808643537302
Merged-chr9-94413929-1	chr9	94413879	94413979	+	2.34	1e+24	Intergenic	MLT1A1|LTR|ERVL-MaLR	124152	NM_001033145	68861	Mm.258746	NM_001033145	ENSMUSG00000045414	1190002N15Rik	GoPro49|HASF	RIKEN cDNA 1190002N15 gene	protein-coding	0.00932338409979857	0.378750102128844	0.0199385841386724	0.0326810062159821	0.00932338409979857	0.00932338409979857	0.0119850179704641	0.00932338409979857	0.0620513630404476	0.846547244821697	0.382157546247578	0.601375682826066	0.0119850179704641	0.558394498995649	0.165793864884208	0.00932338409979857	0.0346659350187712	0.0244014877074807	0.0326810062159821	0.416396401079672	0.00932338409979857	0.00932338409979857	0.0448302579732339	0.311697443735554	0.0751560925974782	0.611245272874197	0.00932338409979857	0.535877172784499	0.741729180798212	0.356401851261549	0.00760679975029567	0.00932338409979857	0.0820658567978514	0.42063425769596	0.181828359559535	0.233476267992186	0.702009168059454	0.445515107608653	0.0620513630404476	0.940817324022918	1	1	1.61745847324301	0.265971307274917	0.892862731510706
Merged-chr4-56863714-1	chr4	56863640	56863789	+	8.5	100000000000	intron (NM_018761, intron 1 of 18)	intron (NM_018761, intron 1 of 18)	1497	NM_018761	54366	Mm.218891	NM_018761	ENSMUSG00000038816	Ctnnal1	ACRP|AI616177|AW545119|C86009|Catnal1	catenin (cadherin associated protein), alpha-like 1	protein-coding	1.00329478447918	0.378750102128844	0.346312387520258	0.946589731701844	0.00932338409979857	0.00932338409979857	0.280811078134363	0.00932338409979857	0.520946909099747	0.0199385841386724	0.382157546247578	0.00760679975029567	0.27782012043866	0.0199385841386724	0.165793864884208	0.00932338409979857	0.0346659350187712	0.281932911669314	0.0326810062159821	0.416396401079672	0.00932338409979857	0.54881067829073	0.523466855698508	0.595650206564165	0.0751560925974782	0.0119850179704641	0.363859968565408	0.0940543234666092	0.00932338409979857	0.0199385841386724	0.34054016877292	0.715848723966044	0.599821288293056	0.42063425769596	0.544722286593575	0.575365105476118	0.134676133892637	0.886230710650756	0.0620513630404476	1.97272185602754	0.353796390677172	1	-1.25967969607268	0.364096307708212	0.943001626121418
Merged-chr4-30333935-1	chr4	30333872	30333998	+	4.66	1e+25	Intergenic	Lx7|LINE|L1	-330661	NR_040655	75332	Mm.108636	NR_040655		4930556G01Rik	-	RIKEN cDNA 4930556G01 gene	ncRNA	0.181828359559535	0.378750102128844	0.0199385841386724	0.0326810062159821	0.00932338409979857	0.00932338409979857	0.165793864884208	0.00932338409979857	0.520946909099747	0.0199385841386724	0.00932338409979857	0.443658752143765	0.27782012043866	0.0199385841386724	0.382157546247578	0.233476267992186	0.473601024122542	0.0244014877074807	0.0326810062159821	0.00932338409979857	0.00932338409979857	0.00932338409979857	0.00557651139010016	0.311697443735554	0.0751560925974782	0.275430426290908	0.233476267992186	0.0940543234666092	0	0.0199385841386724	0.87892440467162	0.00932338409979857	0.0820658567978514	0.198829939879819	0.0119850179704641	0.0199385841386724	0.134676133892637	0.279567551777268	0.553209946324348	-3.67873745033472	0.145383119633685	0.853544401712109	1.62695409443216	0.481564515892819	0.990383021297629
Merged-chr13-28976013-1	chr13	28975963	28976063	+	4.05	1e+25	Intergenic	B4|SINE|B4	-22331	NM_009238	20677	Mm.240627	NM_009238		Sox4	AA682046|Sox-4	SRY (sex determining region Y)-box 4	protein-coding	0.582922620780328	0.378750102128844	0.0199385841386724	0.618664703665152	0.429516455891764	0.175207326554884	0.0119850179704641	0.00932338409979857	0.380760741805146	0.345143858159578	0.00932338409979857	0.17423324912104	0.0119850179704641	0.0199385841386724	0.00932338409979857	0.00932338409979857	0.0346659350187712	0.0244014877074807	0.0326810062159821	0.00932338409979857	0.363859968565408	0.00932338409979857	0.00557651139010016	0.00557651139010016	0.0751560925974782	0.0119850179704641	0.00932338409979857	0.00760679975029567	0.429516455891764	0.0199385841386724	0.787223430992218	0.00932338409979857	0.0820658567978514	0.00932338409979857	0.34284494388782	0.575365105476118	0.134676133892637	0.0244014877074807	0.0620513630404476	2.83657158725902	0.615264868820089	1	4.93565539685033	0.0628236770678268	0.623019388556063
Merged-chr6-4006109-1	chr6	4006059	4006159	+	8.77	100000000000	intron (NM_025331, intron 1 of 1)	intron (NM_025331, intron 1 of 1)	2122	NM_025331	66066	Mm.25547	NM_025331	ENSMUSG00000032766	Gng11	0610037B21Rik	guanine nucleotide binding protein (G protein), gamma 11	protein-coding	1.01225504769164	0.607098302841826	0.558394498995649	1.05661480367756	0.00932338409979857	0.175207326554884	0.0119850179704641	0.288448175604311	0.0620513630404476	0.0199385841386724	0.134676133892637	0.17423324912104	0.0119850179704641	0.558394498995649	0.00932338409979857	0.00932338409979857	0.0346659350187712	0.0244014877074807	0.483066967183316	0.00932338409979857	0.0620513630404476	0.00932338409979857	0.00557651139010016	0.0940543234666092	0.0751560925974782	0.0119850179704641	0.444517208479669	0.215582557560423	0.233476267992186	0.356401851261549	0.175207326554884	0.00932338409979857	0.0820658567978514	0.198829939879819	0.0119850179704641	0.0199385841386724	0.134676133892637	0.0244014877074807	0.0620513630404476	1.92435972133177	1	1	2.07482377896637	0.221216951224226	0.861419035717952
Merged-chr14-64794118-15	chr14	64793947	64794351	+	9.078	1.00010011110011e+34	intron (NM_001081177, intron 37 of 39)	intron (NM_001081177, intron 37 of 39)	141618	NM_001081177	16554	Mm.23611	NM_001081177	ENSMUSG00000060012	Kif13b	5330429L19Rik|6030414C01|AI429803|C130021D12Rik|GAKIN	kinesin family member 13B	protein-coding	0.181828359559535	0.378750102128844	0.0199385841386724	0.311697443735554	0.00932338409979857	0.00932338409979857	0.496104039478313	0.288448175604311	0.520946909099747	0.345143858159578	0.887832516194811	0.826403855901872	0.695581456960563	0.86619382032866	0.897171182441964	0.940168269450045	0.674323280840426	0.926143731739316	0.868702139763776	1.02608026962946	1.23833610186217	1.11971952608019	1.1863945102121	1.09947747259935	1.01818514064442	0.888155628770284	1.16641207627423	1.05817783898992	1.20503884599335	1.06602906180811	1.34605879867364	1.58339371851313	1.6137615919409	1.17379961071847	1.13357169366333	1.24845305969583	1.29967280886601	1.14245564501804	1.40705378466468	0.988624203886741	0.0682844341626884	0.708117100112958	0.187677106658414	0.612833365958056	1
Merged-chr15-86070231-2	chr15	86070150	86070313	+	8.545	1e+17	intron (NM_001205353, intron 1 of 18)	intron (NM_001205353, intron 1 of 18)	11504	NM_001205353	223752	Mm.24442	NM_172611	ENSMUSG00000035900	Gramd4	9930016O13	GRAM domain containing 4	protein-coding	0.649691699734329	0.378750102128844	0.689511446852129	0.695581456960563	0.641391693778915	0.175207326554884	0.280811078134363	0.445515107608653	1.11029715505596	0.77830292239274	0.539528216054417	0.725543502388253	0.476930721574371	0.558394498995649	0.646656969855628	0.9135134845368	0.911655317890852	0.926143731739316	1.15065410399229	0.181828359559535	1.05930561442089	0.00932338409979857	0.34284494388782	0.68631118947535	0.0751560925974782	0.488507548239177	0.567393606745233	0.475993829478635	0.654283345820863	0.68631118947535	0.102734714849592	0.759925048466671	1.11643916275318	0.99297781084976	0.846547244821697	0.952032083798216	0.9544151941059	0.925626789493564	1.10937616625246	-0.60420869039282	0.617762842098975	1	0.52645933120117	0.570541998652193	1
Merged-chr15-25394183-3	chr15	25394039	25394323	+	13.643333	1e+38	intron (NM_027395, intron 1 of 1)	intron (NM_027395, intron 1 of 1)	19583	NM_027395	70350	Mm.29586	NM_027395	ENSMUSG00000045763	Basp1	2610024P12Rik|CAP-23|CAP23|Ckap3|NAP-22|NAP22	brain abundant, membrane attached signal protein 1	protein-coding	1.41275035259796	0.7617176861038	0.558394498995649	1.34853515854343	0.429516455891764	0.396730729978452	0.703639608077371	0.00932338409979857	0.920493695595725	0.677031219339408	0.443658752143765	0.725543502388253	0.773022065213594	0.368794021266208	1.09176547641064	0.473601024122542	0.674323280840426	0.817320365729263	0.803558541022243	0.581574354495984	1.12677552178192	0.737991787543057	0.733170979783928	0.68631118947535	0.0751560925974782	0.0119850179704641	0.444517208479669	0.215582557560423	0.773895541194003	0.356401851261549	0.00760679975029567	0.817320365729263	0.0820658567978514	0.42063425769596	0.665686504240161	0.378750102128844	0.702009168059454	0.886230710650756	0.963709968025386	0.20557733262187	0.75302456176152	1	-0.451860724827796	0.767219973472011	1
Merged-chr4-97885849-5	chr4	97885742	97885924	+	7.798	1e+34	intron (NM_010905, intron 2 of 10)	intron (NM_010905, intron 2 of 10)	108207	NM_010905	18027	Mm.31274	NM_010905	ENSMUSG00000028565	Nfia	1110047K16Rik|9430022M17Rik|CTF|NF1-A|NF1A	nuclear factor I/A	protein-coding	0.868344386914123	0.607098302841826	0.787223430992218	1.08721119149195	0.922034552850826	0.837498895275809	0.833553875853566	0.914979153232913	1.14028243665707	0.846547244821697	0.846547244821697	1.0623494248193	0.799340954666359	0.86619382032866	0.165793864884208	0.559797456166953	0.0346659350187712	0.445515107608653	0.714973787042936	0.832143282996784	0.363859968565408	0.00932338409979857	0.0448302579732339	0.198829939879819	0.0751560925974782	0.410232532616803	0.444517208479669	0.34054016877292	0.233476267992186	0.466684697887424	0.0751560925974782	0.181828359559535	0.0820658567978514	0.00932338409979857	0.34284494388782	0.0199385841386724	0.702009168059454	0.0244014877074807	0.0620513630404476	1.07422702608867	0.494701817713515	1	0.960239952458134	0.525449361767784	1
Merged-chr12-51848627-3	chr12	51848506	51848725	+	4.936667	1.00000000001e+26	Intergenic	RSINE1|SINE|B4	-19079	NM_144788	207304	Mm.249391	NM_144788	ENSMUSG00000035247	Hectd1	A630086P08Rik|AI844876|b2b327Clo|opm	HECT domain containing 1	protein-coding	0.868344386914123	0.7617176861038	0.86619382032866	0.618664703665152	0.215582557560423	0.175207326554884	0.0119850179704641	0.544722286593575	0.718712171071084	0.54881067829073	0.777184472631029	0.443658752143765	0.27782012043866	0.0199385841386724	0.537159814253894	0.00932338409979857	0.953805651081468	0.445515107608653	0.0326810062159821	0.00932338409979857	0.773022065213594	0.288448175604311	0.65260339228053	0.595650206564165	0.916318205716447	0.611245272874197	0.444517208479669	0.770035090481855	0.141598907722678	0.356401851261549	0.378750102128844	0.181828359559535	0.0820658567978514	0.00932338409979857	0.0119850179704641	0.0199385841386724	0.134676133892637	0.0244014877074807	0.0620513630404476	-0.334420490326324	0.900857167500866	1	-0.450246537721767	0.543329096830615	1
Merged-chr11-78793772-1	chr11	78793722	78793822	+	3.85	1e+25	Intergenic	L2a|LINE|L2	-32823	NM_001076681	66274	Mm.258932	NM_001076681		Lyrm9	1810012P15Rik	LYR motif containing 9	protein-coding	0.00932338409979857	0.0199385841386724	0.0199385841386724	0.0326810062159821	0.00932338409979857	0.00932338409979857	0.0119850179704641	0.00932338409979857	0.0620513630404476	0.0199385841386724	0.00932338409979857	0.00760679975029567	0.0119850179704641	0.0199385841386724	0.00932338409979857	0.00932338409979857	0.0346659350187712	0.0244014877074807	0.483066967183316	0.00932338409979857	0.00932338409979857	0.00932338409979857	0.00557651139010016	0.00557651139010016	0.0751560925974782	0.0119850179704641	0.00932338409979857	0.00760679975029567	0	0.0199385841386724	0.760794236402048	0.00932338409979857	0.0820658567978514	0.00932338409979857	0.0119850179704641	0.0199385841386724	0.134676133892637	0.0244014877074807	0.0620513630404476	0	1	1	4.2984805277903	0.237412036218249	0.871066419566237
Merged-chr9-56997165-1	chr9	56997115	56997215	+	6.15	1	intron (NM_019651, intron 1 of 12)	B2_Mm2|SINE|B2	2197	NM_019651	56294	Mm.325643	NM_019651	ENSMUSG00000032290	Ptpn9	MEG2	protein tyrosine phosphatase, non-receptor type 9	protein-coding	0.181828359559535	0.378750102128844	0.346312387520258	0.0326810062159821	0.215582557560423	0.175207326554884	0.280811078134363	0.771639667201476	0.0620513630404476	0.345143858159578	0.266796165266322	0.00760679975029567	0.0119850179704641	0.0199385841386724	0.646656969855628	0.00932338409979857	0.0346659350187712	0.445515107608653	0.0326810062159821	0.181828359559535	0.363859968565408	0.00932338409979857	0.34284494388782	0.00557651139010016	0.553209946324348	0.0119850179704641	0.00932338409979857	0.215582557560423	0.0381715905868842	0.0199385841386724	0.265548524140211	0.788304643199328	0.847098531375322	0.42063425769596	0.967736287836064	0.378750102128844	0.9544151941059	0.791561163439666	0.0620513630404476	-0.289188068840058	1	1	0.0248928297261484	1	1
Merged-chr3-58786097-33	chr3	58785936	58786245	+	19.660303	1.10111011011101e+38	intron (NR_045167, intron 7 of 7)	intron (NR_045167, intron 7 of 7)	93501	NR_045167	71301	Mm.254475	NR_045167	ENSMUSG00000097725	4930593A02Rik	4933440I01Rik	RIKEN cDNA 4930593A02 gene	ncRNA	1.16302246043151	1.40685539556419	1.39927215292558	1.13394660835587	1.18289824307723	1.41096206860919	1.31293872014279	1.26645595756359	1.16986963819295	1.2127362566718	1.2452549190976	0.907643610088465	1.20915762248791	1.2127362566718	1.26517392908711	1.20315786632091	1.29312269318146	1.24940932561466	1.39796787737654	1.38323479641997	0.857724253110303	1.3241687794563	1.42862022498452	1.46027616724508	1.29197033152576	1.46822438010539	1.4698458099187	1.09947747259935	1.45861867177464	1.16014818695418	0.87892440467162	1.66226957660434	1.51706557326852	1.59427736391894	1.61421688974249	1.68081799259418	1.75558453054924	1.54095767965218	1.69880252197371	0.107593691107644	0.89528674461993	1	-0.760032532008252	0.0544640264485455	0.591958700983987
Merged-chr18-15680025-5	chr18	15679917	15680121	+	13.106	1.01111e+11	intron (NM_199055, intron 1 of 3)	B4A|SINE|B4	38027	NM_199055	71367	Mm.329304	NM_199055	ENSMUSG00000047161	Chst9	5430438D01Rik	carbohydrate (N-acetylgalactosamine 4-0) sulfotransferase 9	protein-coding	1.11029715505596	0.952032083798216	1.34998167325585	0.857724253110303	0.938834312523366	1.35729388944404	1.20315786632091	1.1711710174258	0.520946909099747	0.915922165298707	0.266796165266322	0.601375682826066	0.476930721574371	0.0199385841386724	0.00932338409979857	0.473601024122542	0.0346659350187712	0.0244014877074807	0.714973787042936	0.00932338409979857	0.00932338409979857	0.210208099284808	0.189466840002454	0.476930721574371	0.0751560925974782	0.275430426290908	0.00932338409979857	0.00760679975029567	0.0381715905868842	0.0199385841386724	0.654283345820863	0.181828359559535	0.0820658567978514	0.00932338409979857	0.34284494388782	0.0199385841386724	0.702009168059454	0.0244014877074807	0.0620513630404476	-0.974174435527491	0.999999999999998	1	0.333662295477299	0.918279319041067	1
Merged-chr5-77463844-27	chr5	77463573	77464027	+	18.645185	1.11110011111111e+38	Intergenic	B4|SINE|B4	-1688	NR_131050	69370	Mm.426881	NR_131050		1700017L05Rik	-	RIKEN cDNA 1700017L05 gene	ncRNA	1.58085128468992	1.52948663451087	1.20329687620569	1.54660830180691	1.09559141859156	1.19298588005026	1.26517392908711	1.2198211793202	1.61215659746846	1.56318167274416	1.32709659494323	1.50073612174585	1.47265314253323	1.42862022498452	1.42021650625825	1.65064471175225	1.47092050568613	1.5954853698801	1.58678224197158	1.37844824432958	0.857724253110303	1.28564508062402	1.22638303614045	1.29506794293965	1.34118625436244	1.58600265173115	1.56976891437013	1.21559223146747	1.38963226289095	1.4934565118459	1.42729124385588	0.999260793452567	0.599821288293056	0.933325158385489	0.846547244821697	0.781179550486502	0.9544151941059	0.445515107608653	0.0620513630404476	-0.841957720264682	0.0416749582474137	0.617117665798555	0.290480347974731	0.411433233708029	0.964613577564764
Merged-chr5-113035336-31	chr5	113035099	113035488	+	22.308064	1.11111111111111e+38	Intergenic	L1_Rod|LINE|L1	-19755	NM_177078	320129	Mm.285619	NM_177078	ENSMUSG00000042249	Adrbk2	4833444A01Rik|AI851927|AW551196|Adrbk-2|Bark-2|GRK3	adrenergic receptor kinase, beta 2	protein-coding	1.42503990918817	1.21175223501206	1.23628853680446	1.41003115504987	1.4165521125652	1.32688719849067	1.07991274878452	1.05417733121464	1.56986491266088	1.35187674705874	1.48294382168779	1.51087764332629	1.41318782193475	1.24488245106692	1.50434121183485	1.74669702804186	1.55060937901323	1.45626292263817	1.64070263881365	1.60656596120934	1.67404498076546	1.50526634879295	1.44654700663962	1.58624990640715	1.65860809228762	1.25829332785949	1.46319003647161	1.6172013007702	1.23063141318787	1.26000456316553	1.35237156800881	1.59073489538715	1.72318310153833	0.760794236402048	0.967736287836064	0.693138471498439	0.134676133892637	1.20329687620569	1.14028243665707	-0.128497093433682	0.721547973760226	1	-0.470844204283133	0.176931314222794	0.824495583228488
Merged-chr8-35157848-19	chr8	35157633	35158025	+	33.703159	1.11111111111111e+38	Intergenic	Intergenic	-192139	NM_175091	21951	Mm.88364	NM_175091	ENSMUSG00000031529	Tnks	4930554K12Rik|AI662855|ARTD5|C86528|D130072O21Rik|TANK1|mTNKS1	tankyrase, TRF1-interacting ankyrin-related ADP-ribose polymerase	protein-coding	0.523466855698508	0.378750102128844	0.558394498995649	0.618664703665152	0.00932338409979857	0.396730729978452	0.165793864884208	0.00932338409979857	0.962306142857875	0.677031219339408	1.26940159171471	1.0333508237722	1.20915762248791	1.17570970660111	1.71323859396245	1.58202144204549	1.55060937901323	1.6373855893503	1.55683233557387	1.6253236180495	1.36049035066748	1.5359866956633	1.75085462376293	1.61252782559705	1.72333028162469	1.79870385156584	1.79337951106513	1.86303833567418	1.61339194821767	1.78210580477492	1.70231175303715	0.575365105476118	0.0820658567978514	0.42063425769596	0.789155114051961	0.781179550486502	0.134676133892637	0.0244014877074807	0.803558541022243	-0.33887001926565	0.351779849661648	1	0.0806523071707435	0.823673284836467	1
Merged-chr13-53100546-2	chr13	53100453	53100639	+	7.97	1000001	Intergenic	ORR1D1|LTR|ERVL-MaLR	-119507	NM_017373	18030	Mm.136604	NM_017373	ENSMUSG00000056749	Nfil3	AV225605|E4BP4	nuclear factor, interleukin 3, regulated	protein-coding	0.311697443735554	0.378750102128844	1.088480180098	0.443658752143765	0.547004231757686	0.68631118947535	0.777184472631029	0.00932338409979857	0.520946909099747	0.0199385841386724	0.466684697887424	0.785495801427898	0.27782012043866	0.0199385841386724	0.717484570620051	0.619142333661017	0.0346659350187712	0.0244014877074807	0.0326810062159821	0.741729180798212	0.00932338409979857	0.00932338409979857	0.445515107608653	0.0940543234666092	0.0751560925974782	0.488507548239177	0.00932338409979857	0.576099597308157	0.523466855698508	0.356401851261549	0.42063425769596	0.871747970656435	0.599821288293056	0.702009168059454	0.967736287836064	1.03761883466329	1.10885038381495	0.791561163439666	0.0620513630404476	-0.422974438699061	0.867554210636848	1	1.18055599878558	0.20994037072047	0.853165058627886
Merged-chr12-73720604-36	chr12	73720420	73721058	+	16.9825	1.10111011111111e+38	intron (NM_001313977, intron 10 of 14)	intron (NM_001313977, intron 10 of 14)	135943	NM_008856	18755	Mm.341677	NM_008856	ENSMUSG00000021108	Prkch	Pkch	protein kinase C, eta	protein-coding	1.03761883466329	0.7617176861038	1.34998167325585	1.13394660835587	1.4165521125652	1.18136930656018	1.61630772080974	1.36577556671184	1.3473256029445	0.973675400771864	1.55592704469506	1.39185295686586	1.33108645514298	1.6423354844424	1.46804482758078	1.36704082768391	1.46027616724508	1.37422395269801	1.52542698717963	1.62126588955993	1.39222443207237	1.79111621943286	1.70410840040211	1.50264166406347	1.51149678003442	1.52427997181008	1.46319003647161	1.67394300851042	1.72304035591664	1.57329144869284	1.59406339187533	1.45740569688871	1.37967778623658	1.54212008035525	1.53107973974383	1.67394300851042	1.51265830831652	1.27200079325017	1.39010702985112	0.61360396444057	0.133509884947008	0.835911913074543	0.0452679363675182	0.880818013375491	1
Merged-chr19-25624117-1	chr19	25624067	25624167	+	7.69	1	TTS (NM_177360)	TTS (NM_177360)	13580	NM_177360	240590	Mm.62785	NM_177360	ENSMUSG00000042372	Dmrt3	-	doublesex and mab-3 related transcription factor 3	protein-coding	0.00932338409979857	0.0199385841386724	0.0199385841386724	0.0326810062159821	0.00932338409979857	0.396730729978452	0.0119850179704641	0.00932338409979857	0.0620513630404476	0.0199385841386724	0.00932338409979857	0.00760679975029567	0.27782012043866	0.0199385841386724	0.165793864884208	0.00932338409979857	0.473601024122542	0.0244014877074807	0.0326810062159821	0.00932338409979857	0.665686504240161	0.00932338409979857	0.00557651139010016	0.0940543234666092	0.0751560925974782	0.0119850179704641	0.00932338409979857	0.0940543234666092	0.233476267992186	0.0199385841386724	0.265548524140211	0.575365105476118	0.0820658567978514	0.797005483905279	1.04375601398514	0.378750102128844	0.134676133892637	0.0244014877074807	0.0620513630404476	0.92728193782002	0.662533368796381	1	1.85331125497589	0.43582722784389	0.974855040890256
Merged-chr12-100291500-7	chr12	100291423	100291581	+	6.477143	1.0000000000111e+38	intron (NR_045741, intron 2 of 3)	intron (NR_045741, intron 2 of 3)	14893	NR_045741	100038713	Mm.470751	NR_045741		Gm10432	ENSMUSG00000072882	predicted gene 10432	ncRNA	0.96540310476302	0.7617176861038	0.929923374061988	0.857724253110303	0.215582557560423	0.715848723966044	0.559797456166953	0.703639608077371	0.718712171071084	0.77830292239274	0.586547526070671	0.871747970656435	0.476930721574371	0.86619382032866	0.987449712275865	0.812613560554445	1.11459303358156	0.581574354495984	0.984155688648163	0.698192740120834	0.363859968565408	0.737991787543057	0.695581456960563	0.96540310476302	0.854300586633818	0.611245272874197	1.07936890033872	0.728076202441744	0.773895541194003	0.87261066058355	0.900808317561654	0.429516455891764	0.0820658567978514	0.641391693778915	1.04375601398514	0.0199385841386724	0.134676133892637	0.0244014877074807	0.553209946324348	-0.950464465050792	0.139766792191456	0.846054381472647	0.0741757845108229	1	1
Merged-chr1-97697444-9	chr1	97697344	97697559	+	9.157778	1.100101111001e+34	Intergenic	L3|LINE|CR1	-35433	NM_133825	52392	Mm.12309	NM_133825	ENSMUSG00000044768	D1Ertd622e	AI987691|AW047450	DNA segment, Chr 1, ERATO Doi 622, expressed	protein-coding	0.00932338409979857	0.0199385841386724	0.346312387520258	0.0326810062159821	0.00932338409979857	0.544722286593575	0.496104039478313	0.544722286593575	0.0620513630404476	0.54881067829073	0.900513638688059	0.601375682826066	0.476930721574371	0.690097257777185	0.717484570620051	1.03522000394152	0.990218112265388	0.671116054284948	0.984155688648163	1.01197183427375	0.995728266008592	1.17096848776158	1.05125834873312	1.25612927818398	0.916318205716447	1.17236841199546	1.04060901440819	1.15332535550558	0.523466855698508	1.09354733214563	1.02229308323894	0.429516455891764	0.0820658567978514	0.641391693778915	0.874300623007196	0.781179550486502	0.702009168059454	0.0244014877074807	0.0620513630404476	0.686030061205177	0.21017430924243	0.928605800985182	-0.238320959635878	0.68714663580449	1
Merged-chr8-125029034-8	chr8	125028874	125029198	+	100.837502	1.111e+21	intron (NM_016909, intron 5 of 5)	L3b|LINE|CR1	16039	NM_016909	53424	Mm.5248	NM_016909	ENSMUSG00000056820	Tsnax	R74833|Trax	translin-associated factor X	protein-coding	0.00932338409979857	0.0199385841386724	0.0199385841386724	0.0326810062159821	0.215582557560423	0.00932338409979857	0.0119850179704641	0.00932338409979857	0.0620513630404476	0.0199385841386724	0.266796165266322	0.871747970656435	0.27782012043866	0.0199385841386724	0.382157546247578	0.00932338409979857	0.0346659350187712	0.0244014877074807	0.0326810062159821	0.00932338409979857	0.363859968565408	0.654283345820863	0.832143282996784	0.874300623007196	0.773022065213594	0.488507548239177	0.444517208479669	0.215582557560423	0.084837502437866	0.0199385841386724	0.512046642326883	1.88390892695648	2.03633222943302	1.83867102334923	1.87947059056384	1.96875188088528	1.98739774053079	2.08745548268047	2.10581886016952	1.48887886264835	0.488752058783841	1	-1.81882219803638	0.0102682868500534	0.27469096403759
Merged-chr3-39815038-29	chr3	39814960	39815140	+	20.495173	1.11111111111111e+38	Intergenic	Intergenic	707862	NR_040445	100040882	Mm.272869	NR_040445	ENSMUSG00000037884	1700017G19Rik	-	RIKEN cDNA 1700017G19 gene	ncRNA	1.07171809258791	1.51883867657871	1.16546825570926	0.946589731701844	1.15576865298072	1.46576592404603	1.29060391602035	0.990218112265388	1.44673309859763	1.58451862939561	1.25878302176488	1.32259611630407	1.41318782193475	1.40944480271256	1.32471130756287	1.46163081148649	1.43273627357608	1.24940932561466	1.55683233557387	1.39508842330058	1.12677552178192	1.37844824432958	1.41772967296886	1.53162178204251	1.49575417891074	1.61215659746846	1.45677454907173	1.39726246745463	1.40534056157972	1.55425285003425	1.54751951157218	0.429516455891764	1.00410724246612	0.760794236402048	0.75736845669266	0.575365105476118	0.702009168059454	0.445515107608653	0.0620513630404476	-0.207435684735822	0.590813937865344	1	-0.0718503984269977	0.838960093818938	1
Merged-chr3-105825792-39	chr3	105825542	105826004	+	62.33923	1.11111111111111e+38	Intergenic	Intergenic	10206	NR_045845	433637	Mm.331285	NR_045845	ENSMUSG00000104835	Gm5547	EG433637	predicted gene 5547	ncRNA	1.34263697169607	1.34378531966641	1.37666323739389	1.34853515854343	1.34853515854343	1.34627706465885	1.48573418171637	1.1711710174258	1.61215659746846	1.73261542630876	1.92325433683772	1.68765811365931	1.9759576998984	1.84896497613021	1.87850446155253	1.93883529781044	1.95128104577894	1.98347479325712	2.02176563190246	2.07095325831111	2.05795423252334	1.92979730785736	1.95036811472122	1.98782299162371	2.03632109512567	2.06673471769876	1.90515434351768	2.10044855161033	2.09316421992583	1.91520185427058	2.15721418006227	1.70989654293814	1.80753040679683	1.87007847295699	1.79146475292218	2.05042206967872	2.05190772231324	2.09405164025647	2.01899179362794	0.145358749186711	0.656153131267265	1	0.114354273511672	0.712113505775104	1
Merged-chr6-71497607-1	chr6	71497557	71497657	+	5.66	10	intron (NM_009543, intron 2 of 3)	intron (NM_009543, intron 2 of 3)	3730	NM_001308303	22644	Mm.422969	NM_009543	ENSMUSG00000052656	Rnf103	AW146237|AW212918|Zfp103|kf-1	ring finger protein 103	protein-coding	0.311697443735554	0.378750102128844	0.0199385841386724	0.443658752143765	0.215582557560423	0.00932338409979857	0.0119850179704641	0.00932338409979857	0.0620513630404476	0.0199385841386724	0.00932338409979857	0.00760679975029567	0.0119850179704641	0.0199385841386724	0.00932338409979857	0.00932338409979857	0.0346659350187712	0.0244014877074807	0.0326810062159821	0.00932338409979857	0.00932338409979857	0.00932338409979857	0.0119850179704641	0.00557651139010016	0.0751560925974782	0.0119850179704641	0.00932338409979857	0.00760679975029567	0	0.0199385841386724	0.175207326554884	0.788304643199328	0.0820658567978514	0.933325158385489	0.713402746260841	0.0199385841386724	0.702009168059454	0.445515107608653	0.553209946324348	0	1	1	0.264235224167243	1	1
Merged-chr9-46306907-1	chr9	46306857	46306957	+	2.63	1e+25	exon (NM_183104, exon 8 of 13)	exon (NM_183104, exon 8 of 13)	13079	NM_183104	74361	Mm.159169	NM_183104	ENSMUSG00000056617	4931429L15Rik	-	RIKEN cDNA 4931429L15 gene	protein-coding	0.311697443735554	0.0199385841386724	0.0199385841386724	0.443658752143765	0.429516455891764	0.00932338409979857	0.0119850179704641	0.544722286593575	0.0620513630404476	0.345143858159578	0.00932338409979857	0.601375682826066	0.27782012043866	0.0199385841386724	0.00932338409979857	0.233476267992186	0.0346659350187712	0.0244014877074807	0.0326810062159821	0.00932338409979857	0.363859968565408	0.210208099284808	0.445515107608653	0.476930721574371	0.0751560925974782	0.0119850179704641	0.233476267992186	0.00760679975029567	0.00932338409979857	0.0199385841386724	0.598683470498043	0.181828359559535	0.0820658567978514	0.00932338409979857	0.544722286593575	0.378750102128844	0.134676133892637	0.0244014877074807	0.553209946324348	1.23591457349282	0.694703425088212	1	-0.290735911161767	0.985712986944853	1
Merged-chr16-55952982-1	chr16	55952932	55953032	+	5.48	100000000000	Intergenic	Intergenic	-13293	NM_024218	68193	Mm.29221	NM_024218	ENSMUSG00000098274	Rpl24	0610008L05Rik|Bst	ribosomal protein L24	protein-coding	0.826403855901872	0.817666023150535	0.929923374061988	0.857724253110303	0.215582557560423	0.814336224854982	0.496104039478313	0.817666023150535	0.520946909099747	0.0199385841386724	0.134676133892637	0.17423324912104	0.0119850179704641	0.0199385841386724	0.537159814253894	0.233476267992186	0.0346659350187712	0.0244014877074807	0.0326810062159821	0.00932338409979857	0.00932338409979857	0.00932338409979857	0.0448302579732339	0.0940543234666092	0.553209946324348	0.0119850179704641	0.233476267992186	0.0940543234666092	0.464282149038289	0.0199385841386724	0.265548524140211	0.181828359559535	0.599821288293056	0.42063425769596	0.0119850179704641	0.0199385841386724	0.134676133892637	1.0267787802986	0.553209946324348	-3.57298337769447	0.198514330542176	0.921086174284629	0.739709715004268	0.850119742240993	1
Merged-chr1-38569915-1	chr1	38569865	38569965	+	6.02	1e+26	intron (NM_001290814, intron 1 of 21)	intron (NM_001290814, intron 1 of 21)	57329	NM_001290814	16764	Mm.336679	NM_010678	ENSMUSG00000037138	Aff3	3222402O04Rik|A730046J16|LAF-4|Laf4	AF4/FMR2 family, member 3	protein-coding	0.311697443735554	0.7617176861038	0.346312387520258	0.0326810062159821	0.429516455891764	0.544722286593575	0.559797456166953	0.288448175604311	0.0620513630404476	0.0199385841386724	0.443658752143765	0.17423324912104	0.476930721574371	0.638795098440696	0.789626183028141	0.00932338409979857	0.0346659350187712	0.0244014877074807	0.0326810062159821	0.10452291202433	0.539528216054417	0.00932338409979857	0.445515107608653	0.476930721574371	0.553209946324348	0.0119850179704641	0.444517208479669	0.783848816733813	0.602526878951387	0.0199385841386724	0.34054016877292	0.575365105476118	0.599821288293056	0.641391693778915	0.789155114051961	0.693138471498439	0.86619382032866	0.952032083798216	0.963709968025386	-0.350685454688066	0.999999999999993	1	0.603192023073269	0.675389411014756	1
Merged-chr7-132510876-5	chr7	132510795	132510949	+	9.55	1.0000000000011e+21	Intergenic	B2_Mm2|SINE|B2	65526	NM_016978	18242	Mm.13694	NM_016978	ENSMUSG00000030934	Oat	AI194874	ornithine aminotransferase	protein-coding	0.749906445022613	0.378750102128844	0.86619382032866	0.443658752143765	1.19374241835426	1.03053192970524	0.940168269450045	0.955054848982239	0.0620513630404476	0.345143858159578	0.567393606745233	0.443658752143765	0.27782012043866	0.0199385841386724	0.382157546247578	0.233476267992186	0.674323280840426	0.0244014877074807	0.483066967183316	0.00932338409979857	0.155210339898552	0.654283345820863	0.34284494388782	0.00557651139010016	0.0751560925974782	0.0119850179704641	0.444517208479669	0.416396401079672	0.141598907722678	0.626264132485689	0.265548524140211	1.0981568180186	0.599821288293056	1.13834892989216	1.18532944728422	0.878065988879574	0.9544151941059	0.580306907225449	0.0620513630404476	-0.188993116278854	1	1	1.52413046496577	0.180468223651598	0.825466791400901
Merged-chr17-59179251-31	chr17	59178984	59179633	+	69.41613	1.11111111111111e+38	Intergenic	Intergenic	-165986	NM_026497	67993	Mm.36507	NM_026497		Nudt12	0610016O18Rik	nudix (nucleoside diphosphate linked moiety X)-type motif 12	protein-coding	1.73465435082531	2.06167773029418	1.66104233901526	1.76993711093291	1.36704082768391	1.46576592404603	1.77781306912631	1.34627706465885	1.87243585925552	2.1117051057068	2.01209062313431	2.18849246376985	2.18205734448835	2.24554555831525	1.71741052689144	2.09622898848611	2.1044719287661	1.98347479325712	1.9254202489454	2.05526037250321	2.06952839374013	2.01422278376545	1.82066394204055	1.95830124442341	1.97809303118305	2.02155129456046	1.98053071894262	2.01928038548826	2.11656687850653	2.32520079198568	2.10895665135706	1.07128688518498	1.00410724246612	0.641391693778915	0.544722286593575	0.693138471498439	1.10885038381495	0.663890664626893	0.0620513630404476	-0.0204386231782437	0.937095141392789	1	0.560072386493015	0.0490773792553279	0.569951621100044
Merged-chr17-46284059-4	chr17	46283892	46284238	+	33.224998	1.01e+21	Intergenic	Intergenic	-1039	NM_028751	74094	Mm.284594	NM_028751	ENSMUSG00000012296	Tjap1	0610041D19Rik|AI415281|AW121008|Pilt|Tjp4	tight junction associated protein 1	protein-coding	0.311697443735554	0.378750102128844	0.346312387520258	0.0326810062159821	0.703639608077371	0.175207326554884	0.0119850179704641	0.00932338409979857	0.520946909099747	0.54881067829073	0.466684697887424	0.443658752143765	0.0119850179704641	0.0199385841386724	0.646656969855628	0.619142333661017	0.674323280840426	0.817320365729263	0.0326810062159821	0.614277743242081	0.00932338409979857	0.00932338409979857	0.586547526070671	0.844448885499102	0.553209946324348	0.0119850179704641	0.00932338409979857	0.698192740120834	0.799340954666359	0.68631118947535	0.00760679975029567	1.63464344139824	1.23833610186217	1.69260819153842	1.64091357882098	1.30734185435044	1.10885038381495	0.952032083798216	0.553209946324348	-1.24830914699676	0.299644018548705	1	-0.104560563014582	0.971667606934864	1
Merged-chr3-37804442-35	chr3	37804212	37804706	+	64.529999	1.11111111111111e+38	Intergenic	Intergenic	-80099	NM_198657	381438	Mm.490549	NM_198657	ENSMUSG00000058174	Gm5148	EG381438	predicted gene 5148	protein-coding	1.55937045787898	1.59165072122515	1.44371010204211	1.39284072015109	1.13311248924943	0.837498895275809	1.09615768441687	1.05417733121464	1.98056654446182	2.02669226072945	2.06288570062909	2.06642725914716	2.05882334235642	1.88169190902793	2.02958787428255	1.97695028232319	2.07255397418586	2.0586910242732	1.94561288292376	2.08973887013644	1.93734265046835	1.77217064220431	1.88830639449153	2.10014471921159	2.08667211039909	2.09451316394306	2.07318646003157	2.05354856758438	2.06952839374013	2.07288877224702	1.8474445159667	1.85019196243444	1.85207738446324	1.82190561337555	1.81041020368414	1.80562241599743	1.7359116077386	1.21488645200369	1.06918086986894	-0.369641487963308	0.277574581084525	0.988050279554012	-0.166831524690616	0.509738309117107	0.998595303800117
Merged-chr15-60515577-4	chr15	60515504	60515657	+	7.15	1.1001e+26	Intergenic	MTD|LTR|ERVL-MaLR	-307385	NR_030696	320469	Mm.230853	NM_177166		9930014A18Rik	-	RIKEN cDNA 9930014A18 gene	ncRNA	0.00932338409979857	0.607098302841826	0.0199385841386724	0.0326810062159821	0.00932338409979857	0.00932338409979857	0.0119850179704641	0.00932338409979857	0.0620513630404476	0.0199385841386724	0.00932338409979857	0.00760679975029567	0.27782012043866	0.484183400254559	0.646656969855628	0.619142333661017	0.812613560554445	0.926143731739316	0.0326810062159821	0.345143858159578	0.716946877958694	0.54881067829073	0.65260339228053	0.96540310476302	0.773022065213594	0.714973787042936	0.663890664626893	0.873000939784802	0.602526878951387	0.68631118947535	1.26240853370303	0.920493695595725	0.847098531375322	0.920493695595725	0.846547244821697	0.903282528308353	1.10885038381495	0.886230710650756	0.553209946324348	-0.185620061783853	0.999999999999997	1	0.60557406785923	0.405322095019765	0.963363249592172
Merged-chr17-44350636-34	chr17	44350518	44350800	+	15.164412	1.11110011011111e+38	Intergenic	ERVB7_2B-LTR_MM|LTR|ERVK	162087	NM_172621	224796	Mm.37666	NM_172621	ENSMUSG00000023959	Clic5	5730531E12Rik|B330005L24|Gm322|jbg	chloride intracellular channel 5	protein-coding	1.36049035066748	1.52948663451087	1.48321840050331	1.30109860937946	1.31437574227135	1.13990101322194	1.17379961071847	1.28947617516922	1.39884744600486	1.18222324379602	1.10885038381495	1.29060391602035	1.42021650625825	1.09407394354812	1.40714988850425	1.28547057449725	1.29312269318146	1.29506794293965	1.27667393328734	1.26122177043828	1.3424669568525	1.11971952608019	1.00547527472388	1.41736082512265	0.773022065213594	1.35187674705874	1.04060901440819	1.23120162764317	1.0623494248193	1.27648873320067	1.00547527472388	1.45036448379359	1.46429068408694	1.4688647060406	1.54853857989634	1.59530350809269	1.36674146137741	1.49972123238704	1.44207701228435	-0.271611325094785	0.529431130445347	1	0.000321008246531343	0.932044068639256	1
Merged-chr16-35985959-2	chr16	35985896	35986023	+	4.355	1.00000001e+34	intron (NM_008465, intron 1 of 13)	intron (NM_008465, intron 1 of 13)	2596	NM_008465	16646	Mm.6952	NM_008465	ENSMUSG00000022905	Kpna1	AW494490|IPOA5|NPI1|Rch2|mSRP1	karyopherin (importin) alpha 1	protein-coding	0.00932338409979857	0.523466855698508	0.346312387520258	0.0326810062159821	0.00932338409979857	0.396730729978452	0.280811078134363	0.703639608077371	0.0620513630404476	0.677031219339408	0.00932338409979857	0.443658752143765	0.552405986045271	0.0199385841386724	0.763541651018123	0.559797456166953	0.812613560554445	0.0244014877074807	0.483066967183316	0.715848723966044	0.466684697887424	0.54881067829073	0.65260339228053	0.68631118947535	0.0751560925974782	0.790656152130177	0.736775770878233	0.698192740120834	0.00932338409979857	0.788304643199328	0.466684697887424	0.515058749299267	0.599821288293056	0.198829939879819	0.0119850179704641	0.693138471498439	0.134676133892637	0.791561163439666	0.0620513630404476	-0.175211394965649	0.865202011442519	1	0.0724636344833802	0.913348402569406	1
Merged-chr13-9776343-4	chr13	9776268	9776483	+	8.9275	1e+34	Intergenic	B3|SINE|B2	-11061	NM_144516	66505	Mm.397307	NM_144516	ENSMUSG00000021156	Zmynd11	2210402G22Rik|BS69	zinc finger, MYND domain containing 11	protein-coding	0.709332027439097	1.08721119149195	0.558394498995649	0.749906445022613	0.97525666563647	0.544722286593575	0.608582102206327	0.914979153232913	0.962306142857875	0.77830292239274	0.877441655629133	0.943198993840405	0.476930721574371	1.04432139495427	0.646656969855628	0.473601024122542	0.473601024122542	0.671116054284948	0.868702139763776	1.0623494248193	0.930266416772501	0.871747970656435	0.778700079110863	0.00557651139010016	0.553209946324348	0.55918087898966	0.736775770878233	0.576099597308157	0.281932911669314	0.68631118947535	0.575365105476118	0.0751560925974782	0.0820658567978514	0.42063425769596	0.0119850179704641	0.378750102128844	0.702009168059454	0.445515107608653	0.553209946324348	1.84305755434995	0.0060044071260734	0.302438722791333	0.28644690696012	0.707145652067	1
Merged-chr2-119158337-2	chr2	119158280	119158394	+	6.315	10000000001000	Intergenic	B2_Mm1a|SINE|B2	-1303	NM_001033136	67809	Mm.475909	NM_001033136	ENSMUSG00000070730	Rmdn3	1200015F23Rik|AI131757|Fam82a2|Ptpip51|RMD-3|Rmd3	regulator of microtubule dynamics 3	protein-coding	0.00932338409979857	0.523466855698508	0.346312387520258	0.0326810062159821	0.547004231757686	0.544722286593575	0.663890664626893	0.288448175604311	0.920493695595725	0.0199385841386724	0.134676133892637	0.601375682826066	0.884267914693814	0.787223430992218	0.592852140161625	0.619142333661017	0.473601024122542	0.0244014877074807	0.0326810062159821	0.715848723966044	0.248102357303642	0.210208099284808	0.34284494388782	0.311697443735554	0.0751560925974782	0.611245272874197	0.663890664626893	0.445515107608653	0.0381715905868842	0.356401851261549	0.00760679975029567	0.575365105476118	0.599821288293056	0.672979446836147	0.817666023150535	0.844448885499102	0.702009168059454	1.0913428831836	1.02100520133537	-0.00463231820325129	1	1	-0.00358274348748574	1	1
Merged-chr2-132202118-2	chr2	132202066	132202170	+	5.19	1.00000001e+24	Intergenic	B3|SINE|B2	45670	NM_027478	70612	Mm.30116	NM_027478	ENSMUSG00000027341	Tmem230	5730494N06Rik|AA407821	transmembrane protein 230	protein-coding	0.181828359559535	0.607098302841826	0.346312387520258	0.0326810062159821	0.641391693778915	0.649691699734329	0.416396401079672	0.990218112265388	0.718712171071084	0.345143858159578	0.539528216054417	0.601375682826066	0.552405986045271	0.96540310476302	0.473601024122542	0.233476267992186	0.0346659350187712	0.445515107608653	0.984155688648163	0.581574354495984	0.363859968565408	0.654283345820863	0.0119850179704641	0.544722286593575	0.553209946324348	0.611245272874197	0.444517208479669	0.576099597308157	0.830750958512336	0.356401851261549	0.0381715905868842	0.34054016877292	0.766043652318722	0.672979446836147	0.665686504240161	0.378750102128844	0.134676133892637	0.0244014877074807	0.803558541022243	1.17166852106331	0.304609946143222	1	0.789106939246605	0.607373403081758	1
Merged-chr3-116185399-3	chr3	116185327	116185484	+	8.58	1.00000101e+15	Intergenic	MTE2a|LTR|ERVL-MaLR	-55717	NM_011693	22329	Mm.76649	NM_011693	ENSMUSG00000027962	Vcam1	CD106|Vcam-1	vascular cell adhesion molecule 1	protein-coding	0.582922620780328	0.378750102128844	0.689511446852129	0.618664703665152	1.12310564658814	0.837498895275809	1.02100520133537	0.817666023150535	0.520946909099747	0.0199385841386724	0.760794236402048	0.725543502388253	0.552405986045271	0.86619382032866	0.00932338409979857	0.473601024122542	0.0346659350187712	0.0244014877074807	0.483066967183316	0.466684697887424	0.539528216054417	0.737991787543057	0.445515107608653	0.00557651139010016	0.0751560925974782	0.0119850179704641	0.444517208479669	0.215582557560423	0.500884866567804	1.06602906180811	0.512046642326883	0.715848723966044	0.0820658567978514	0.198829939879819	0.0119850179704641	0.0199385841386724	0.9544151941059	0.0244014877074807	0.0620513630404476	2.06781865225672	0.130505687415763	0.835413419431856	2.06776701891391	0.0545471336648636	0.59264209104497
Merged-chr6-71281459-3	chr6	71281387	71281531	+	11.803333	1e+19	intron (NM_145568, intron 1 of 3)	intron (NM_145568, intron 1 of 3)	9440	NM_145568	57896	Mm.250569	NM_145568	ENSMUSG00000053012	Krcc1	AA792894	lysine-rich coiled-coil 1	protein-coding	0.00932338409979857	0.0199385841386724	0.0199385841386724	0.0326810062159821	0.215582557560423	0.175207326554884	0.280811078134363	0.00932338409979857	0.520946909099747	0.345143858159578	0.134676133892637	0.00760679975029567	0.0119850179704641	0.0199385841386724	0.0620513630404476	0.00932338409979857	0.0346659350187712	0.0244014877074807	0.483066967183316	0.00932338409979857	0.00932338409979857	0.390170101337298	0.00557651139010016	0.0199385841386724	0.0751560925974782	0.0119850179704641	0.00932338409979857	0.00760679975029567	0.084837502437866	0.0199385841386724	0.175207326554884	0.181828359559535	0.0820658567978514	0.797005483905279	0.665686504240161	1.07936890033872	0.702009168059454	1.43406234137229	1.29387864923041	0.73440525513911	1	1	1.33719472530395	0.705373248648473	1
Merged-chr1-165853924-39	chr1	165853754	165854068	+	28.399231	1.11111111111111e+38	intron (NR_103716, intron 1 of 8)	intron (NR_103716, intron 1 of 8)	65230	NM_001113392	12503	Mm.217308	NM_031162	ENSMUSG00000005763	Cd247	4930549J05Rik|A430104F18Rik|AW552088|Cd3|Cd3-eta|Cd3-zeta|Cd3h|Cd3z|Cd3zeta|T3z|Tcrk|Tcrz	CD247 antigen	protein-coding	1.62999233764023	1.6013154720609	1.74619456631971	1.53632055132124	1.66504878407966	1.64723199440365	1.68651558874078	1.73782148813973	1.62065967966037	1.25612927818398	1.45917113436504	1.52191073206223	1.61193686883776	1.41890179078856	1.50434121183485	1.36704082768391	1.57014663245584	1.41003115504987	1.37666323739389	1.54239238115854	1.5929956489862	1.45677454907173	1.55575543111165	1.36901283506102	1.38393279482886	1.30734185435044	1.40209152890006	1.2567160563062	1.46834997266914	1.43350668401191	1.39185295686586	1.68775518368904	1.53089129136282	1.73930561513345	1.71323859396245	1.72201415191297	1.82448645094182	1.74332243510422	1.80226588858219	0.108178107994732	0.806946796968791	1	-0.315861666448437	0.367352032154998	0.944668717862978
Merged-chr17-15560168-22	chr17	15560085	15560251	+	13.159545	1.1001001001011e+38	intron (NM_144809, intron 3 of 9)	B2_Mm1t|SINE|B2	3155	NM_144809	213389	Mm.215162	NM_144809	ENSMUSG00000051977	Prdm9	BC012016|Dsbc1|G1-419-29|Meisetz|PRDM9-B|Rcr1|repro7	PR domain containing 9	protein-coding	0.444517208479669	1.08721119149195	0.929923374061988	0.443658752143765	0.826403855901872	1.16609340580455	1.29060391602035	0.955054848982239	0.858756164994939	1.0202558293221	0.877441655629133	1.13357169366333	1.20915762248791	1.24488245106692	0.987449712275865	1.15332535550558	1.05661480367756	0.671116054284948	1.07460579512202	1.10354457565274	0.773022065213594	0.654283345820863	0.714973787042936	0.789626183028141	0.916318205716447	1.08560394039847	0.801513874666575	0.975532487933986	0.500884866567804	0.68631118947535	0.848601314438816	1.38629646767239	1.42425692174669	1.38083215456179	1.40141709759577	1.42340298540192	1.4698458099187	1.54947070189775	1.27520535934513	-0.32437132660062	0.5534749798202	1	0.20266080911953	0.90093309837113	1
Merged-chr2-132113826-17	chr2	132113735	132113909	+	10.945294	1.1001001101011e+38	intron (NM_018824, intron 1 of 15)	intron (NM_018824, intron 1 of 15)	31286	NM_018824	54338	Mm.103581	NM_018824	ENSMUSG00000027340	Slc23a2	AI844736|NBTL1|SVCT2|Slc23a1|YSPL2|YSPL3|mKIAA0238	solute carrier family 23 (nucleobase transporters), member 2	protein-coding	1.09921004879887	0.817666023150535	1.12705277484043	0.946589731701844	1.09559141859156	0.598129578195579	0.608582102206327	0.817666023150535	1.39884744600486	0.846547244821697	0.916318205716447	0.601375682826066	0.934642737246235	0.368794021266208	1.09176547641064	1.18677511267004	1.16491530491326	1.00547527472388	0.868702139763776	1.02608026962946	0.995728266008592	0.390170101337298	1.21451144932117	0.874300623007196	1.01818514064442	0.97525666563647	0.736775770878233	1.00713835367649	0.34284494388782	0.356401851261549	1.15849226213804	0.633821384924894	0.0820658567978514	1.14817931761686	0.789155114051961	1.20519789069596	1.2172993382192	1.26122177043828	0.963709968025386	-0.707956054123073	0.227751285343125	0.941359720424807	-0.57051697710121	0.331765436485613	0.930393354798321
Merged-chr6-108558137-15	chr6	108558023	108558239	+	9.799334	1.00100001e+34	Intergenic	ORR1C2|LTR|ERVL-MaLR	65036	NR_040757	75394	Mm.395061	NR_040757	ENSMUSG00000087341	0610040F04Rik	-	RIKEN cDNA 0610040F04 gene	ncRNA	1.12077015506143	1.30985805890895	1.12705277484043	1.13394660835587	0.938834312523366	0.976334061146363	1.23990749167786	1.38157923838294	0.962306142857875	1.18222324379602	1.1809073887096	1.1809073887096	0.981838637218912	1.15405869464561	0.763541651018123	0.990218112265388	0.674323280840426	0.671116054284948	0.984155688648163	0.948999211557802	1.12677552178192	0.983215822069935	0.523466855698508	0.595650206564165	1.01818514064442	0.790656152130177	0.89191636919023	0.82095824076528	0.920493695595725	0.788304643199328	0.72101498318878	0.817320365729263	0.847098531375322	0.817666023150535	0.817666023150535	1.11001732846801	0.702009168059454	1.12705277484043	1.25178899154337	0.744424079472356	0.20615613876093	0.925080086593097	0.726862021111393	0.473950558968273	0.987320333887439
Merged-chr15-17774994-1	chr15	17774944	17775044	+	3.85	1e+25	Intergenic	MTB_Mm|LTR|ERVL-MaLR	594633	NR_045711	70886	Mm.399021	NR_045711		4921515E04Rik	-	RIKEN cDNA 4921515E04 gene	ncRNA	0.00932338409979857	0.0199385841386724	0.0199385841386724	0.0326810062159821	0.102734714849592	0.715848723966044	0.0119850179704641	0.544722286593575	0.0620513630404476	0.0199385841386724	0.00932338409979857	0.00760679975029567	0.0119850179704641	0.0199385841386724	0.165793864884208	0.00932338409979857	0.0346659350187712	0.445515107608653	0.483066967183316	0.181828359559535	0.00932338409979857	0.00932338409979857	0.0448302579732339	0.311697443735554	0.0751560925974782	0.0119850179704641	0.00932338409979857	0.416396401079672	0.00557651139010016	0.0199385841386724	0.760794236402048	0.00932338409979857	0.0820658567978514	0.0900713481469922	0.0119850179704641	0.0199385841386724	0.134676133892637	0.791561163439666	0.553209946324348	-0.220113423268657	1	1	1.3273031142954	0.45821524039993	0.983453452204434
Merged-chr4-106336131-2	chr4	106336065	106336229	+	8.375	1.1e+09	intron (NM_183225, intron 1 of 67)	intron (NM_183225, intron 1 of 67)	19934	NM_183225	329908	Mm.234544	NM_183225	ENSMUSG00000028514	Usp24	2700066K03Rik|2810030C21Rik|AI414051|B130021E18|C79851	ubiquitin specific peptidase 24	protein-coding	0.311697443735554	0.0199385841386724	0.558394498995649	0.443658752143765	1.06994150291474	0.99297781084976	0.496104039478313	0.871747970656435	0.0620513630404476	0.0199385841386724	0.00932338409979857	0.601375682826066	0.410232532616803	0.0199385841386724	0.165793864884208	0.00932338409979857	0.0346659350187712	0.0244014877074807	0.0326810062159821	0.00932338409979857	0.363859968565408	0.00932338409979857	0.00557651139010016	0.311697443735554	0.0751560925974782	0.275430426290908	0.00932338409979857	0.0940543234666092	0.00932338409979857	0.0199385841386724	0.378750102128844	0.00932338409979857	0.0820658567978514	0.547004231757686	0.0119850179704641	0.0199385841386724	0.134676133892637	0.0244014877074807	0.0620513630404476	0.927074479067874	1	1	0.719189279717319	0.832692821064373	1
Merged-chr17-5004825-29	chr17	5004424	5005083	+	15.936896	1.11011001011111e+38	intron (NM_001085355, intron 1 of 19)	intron (NM_001085355, intron 1 of 19)	9679	NM_001085355	239985	Mm.133401	NM_001085355	ENSMUSG00000069729	Arid1b	8030481M12|9330189K18Rik|AI836955|Ardi1b|B230217J03Rik|mKIAA1235	AT rich interactive domain 1B (SWI-like)	protein-coding	1.09176547641064	0.952032083798216	0.929923374061988	1.02100520133537	1.17004358758508	1.08384019721051	0.984155688648163	1.05417733121464	1.08083551623891	1.29312269318146	1.33719588100879	1.29060391602035	1.32285590959092	1.13377798800933	1.42021650625825	1.03522000394152	1.29312269318146	1.49857521587903	1.27667393328734	1.3469739423067	1.05930561442089	1.52797792757124	1.29547183598258	1.38435878189254	1.06994150291474	1.35187674705874	1.33006110822538	1.46576592404603	1.54416999371143	1.38192322156703	1.38486535679803	1.81375226861572	1.63702770294033	1.68253805091036	1.63713661095702	1.71125185373218	1.66890926495061	1.46372972259171	1.49575417891074	0.3084929605626	0.534576269131	1	0.456264486916842	0.139236785806426	0.780785769374426
Merged-chr3-116157928-1	chr3	116157878	116157978	+	11	1000000	Intergenic	Intergenic	-28240	NM_011693	22329	Mm.76649	NM_011693	ENSMUSG00000027962	Vcam1	CD106|Vcam-1	vascular cell adhesion molecule 1	protein-coding	0.311697443735554	0.523466855698508	1.088480180098	0.443658752143765	0.547004231757686	0.396730729978452	0.777184472631029	0.641391693778915	0.718712171071084	0.468390305640724	0.586547526070671	0.311697443735554	0.165793864884208	0.368794021266208	0.646656969855628	0.00932338409979857	0.0346659350187712	0.0244014877074807	0.483066967183316	0.181828359559535	0.665686504240161	0.210208099284808	0.0119850179704641	0.0199385841386724	0.0751560925974782	0.0119850179704641	0.444517208479669	0.34054016877292	0.00932338409979857	0.356401851261549	0.42063425769596	0.00932338409979857	0.599821288293056	0.198829939879819	0.0119850179704641	0.0199385841386724	0.544722286593575	0.445515107608653	0.0620513630404476	0.69438446417837	0.685646908437145	1	1.35139933589045	0.39098090997018	0.955614114722894
Merged-chr2-101646905-8	chr2	101646809	101647004	+	11.1225	1.11000001101e+30	intron (NM_009019, intron 1 of 1)	intron (NM_009019, intron 1 of 1)	2626	NM_009019	19373	Mm.828	NM_009019	ENSMUSG00000061311	Rag1	Rag-1	recombination activating gene 1	protein-coding	0.181828359559535	0.378750102128844	0.689511446852129	0.0326810062159821	0.00932338409979857	0.396730729978452	0.496104039478313	0.288448175604311	0.718712171071084	0.77830292239274	0.466684697887424	1.00410724246612	0.0119850179704641	0.558394498995649	0.646656969855628	0.619142333661017	0.0346659350187712	0.0244014877074807	0.868702139763776	0.614277743242081	0.539528216054417	0.00932338409979857	0.913238218090472	1.12947797564218	1.23833610186217	0.97525666563647	0.736775770878233	0.416396401079672	0.00932338409979857	0.68631118947535	0.00760679975029567	1.1612724135565	0.599821288293056	1.38083215456179	1.31770323424647	1.13697711760503	1.10885038381495	1.0913428831836	0.963709968025386	-0.0107867175808465	1	1	-2.91629463118755	4.02063155463413e-05	0.00640263881020335
Merged-chr12-106935346-1	chr12	106935296	106935396	+	4.62	1e+32	Intergenic	Intergenic	-219022	NR_015512	71033	Mm.159404	NR_015512	ENSMUSG00000085820	4933406K04Rik	4930426M03Rik|4930485I22Rik|4933427G14Rik	RIKEN cDNA 4933406K04 gene	ncRNA	0.181828359559535	0.0199385841386724	0.0199385841386724	0.0326810062159821	0.00932338409979857	0.00932338409979857	0.0119850179704641	0.00932338409979857	0.0620513630404476	0.0199385841386724	0.00932338409979857	0.00760679975029567	0.0119850179704641	0.0199385841386724	0.00932338409979857	0.00932338409979857	0.0346659350187712	0.0244014877074807	0.0326810062159821	0.00932338409979857	1.12677552178192	0.00932338409979857	0.00557651139010016	0.00557651139010016	0.0751560925974782	0.0119850179704641	0.233476267992186	0.161564776243365	0.464282149038289	0.0199385841386724	0.42063425769596	0.00932338409979857	0.0820658567978514	0.598129578195579	0.0119850179704641	0.0199385841386724	0.134676133892637	0.0244014877074807	0.714973787042936	5.11405508408916	0.0752123600094971	0.720523998500141	4.58240009356128	0.0724990032523687	0.654781605027832
Merged-chr6-142810447-14	chr6	142810321	142810609	+	28.268572	1.11111e+17	Intergenic	Intergenic	-3766	NR_045707	665037	Mm.401493	NR_045707	ENSMUSG00000072683	Gm7457	EG665037|ENSMUSG00000072683	predicted gene 7457	ncRNA	1.65250181851462	1.89053024003847	1.71090385398089	1.69415617582955	1.562833234235	1.73868548652096	1.72506389408547	1.78485607709697	1.3473256029445	1.14245564501804	1.07991274878452	1.27449489526445	1.39297535448799	1.33300540342425	0.844448885499102	0.473601024122542	0.674323280840426	0.445515107608653	0.984155688648163	0.715848723966044	0.363859968565408	0.54881067829073	0.778700079110863	0.68631118947535	0.553209946324348	0.611245272874197	0.444517208479669	0.416396401079672	0.554137129868567	0.356401851261549	0.512046642326883	0.429516455891764	0.0820658567978514	0.547004231757686	0.544722286593575	0.781179550486502	0.134676133892637	0.886230710650756	0.0620513630404476	-0.154392994612942	0.999999999999999	1	-0.578767225423236	0.454271443076247	0.981708635496863
Merged-chr14-47283797-2	chr14	47283731	47283864	+	6.42	1.0001e+11	intron (NM_080843, intron 1 of 1)	intron (NM_080843, intron 1 of 1)	6654	NM_080843	67296	Mm.23957	NM_080843		Socs4	3110032M18Rik|A730004F22Rik|AI427843|AU015727|AU015859|Socs7	suppressor of cytokine signaling 4	protein-coding	0.868344386914123	0.866500022987809	0.787223430992218	0.857724253110303	0.763161002931978	0.837498895275809	0.940168269450045	0.914979153232913	0.718712171071084	0.54881067829073	0.198829939879819	0.17423324912104	0.773022065213594	0.368794021266208	0.00932338409979857	0.473601024122542	0.0346659350187712	0.445515107608653	0.0326810062159821	0.547004231757686	0.00932338409979857	0.210208099284808	0.0448302579732339	0.00557651139010016	0.0751560925974782	0.0119850179704641	0.00932338409979857	0.0940543234666092	0.0381715905868842	0.0199385841386724	0.00760679975029567	0.00932338409979857	0.0820658567978514	0.00932338409979857	0.0119850179704641	0.0199385841386724	0.134676133892637	0.0244014877074807	0.803558541022243	0.72907467383226	0.782002795634874	1	0.930621494370838	0.904389773876285	1
Merged-chr9-3278227-21	chr9	3278039	3278362	+	13.120476	1.10101011011111e+38	Intergenic	RLTR45|LTR|ERVK	-57031	NM_026303	67667	Mm.116968	NM_026303	ENSMUSG00000025899	Alkbh8	4930562C03Rik|8030431D03Rik|9430088N01Rik|Abh8	alkB, alkylation repair homolog 8 (E. coli)	protein-coding	0.991110350834824	0.7617176861038	1.03761883466329	1.13394660835587	1.03591876370073	0.837498895275809	1.25526497629394	0.914979153232913	1.44673309859763	1.29312269318146	1.1531963641465	1.13357169366333	1.20915762248791	1.17570970660111	1.12163072190082	1.29707438944982	1.29312269318146	1.33627699609724	1.52542698717963	0.922034552850826	1.12677552178192	1.35764373722284	1.35479389468226	1.03591876370073	0.916318205716447	1.38309582285265	1.21833750541257	1.22638303614045	1.3424669568525	1.4934565118459	1.31839165179046	1.14914913556406	1.00410724246612	1.13834892989216	1.24538746030908	0.903282528308353	0.702009168059454	0.952032083798216	0.803558541022243	-0.218411867866434	0.718284189112988	1	0.472333118615355	0.166507327319757	0.817622913919986
Merged-chr1-131698946-2	chr1	131698851	131699050	+	10.6	1.1e+26	intron (NM_001311096, intron 4 of 4)	intron (NM_001311096, intron 4 of 4)	10255	NM_001311096	226421	Mm.44508	NM_145509	ENSMUSG00000052688	Rab7b	5430435G22Rik	RAB7B, member RAS oncogene family	protein-coding	0.00932338409979857	0.0199385841386724	0.0199385841386724	0.0326810062159821	0.215582557560423	0.396730729978452	0.496104039478313	0.00932338409979857	0.0620513630404476	0.345143858159578	0.760794236402048	0.17423324912104	0.0119850179704641	0.368794021266208	0.382157546247578	0.233476267992186	0.473601024122542	0.0244014877074807	0.483066967183316	0.715848723966044	0.539528216054417	0.983215822069935	0.65260339228053	0.651291789140854	0.773022065213594	0.275430426290908	0.233476267992186	1.04156892714728	0.523466855698508	0.788304643199328	1.23646836941154	0.429516455891764	0.0820658567978514	0.198829939879819	0.34284494388782	0.378750102128844	0.134676133892637	0.663890664626893	0.0620513630404476	1.89565579951223	0.0323517101479931	0.572937246190675	1.21026457196974	0.0533653189897323	0.587978163376043
Merged-chr15-10921236-20	chr15	10921010	10921383	+	11.092	1.00110010111111e+37	Intergenic	Intergenic	-31136	NM_030888	81799	Mm.280158	NM_030888	ENSMUSG00000058914	C1qtnf3	2310005P21Rik|CORS-26|CORS26|CTRP3|Corcs|Cors	C1q and tumor necrosis factor related protein 3	protein-coding	1.03761883466329	1.57125317752353	0.988234552090171	1.08721119149195	0.991110350834824	1.33687025090829	1.15712488877031	1.19791567102989	0.718712171071084	1.38393279482886	1.16302246043151	1.1809073887096	1.43608254993837	1.01818514064442	1.02131321994474	1.24439928826164	1.36217937386459	1.20315786632091	1.07460579512202	1.10354457565274	1.32471130756287	1.03472877984879	1.12552643584784	1.25612927818398	1.17547930343137	1.30734185435044	1.19602257230254	1.00713835367649	1.30373124587964	1.32499679337009	1.18237605245038	0.575365105476118	1.00410724246612	0.950159764728237	0.75736845669266	1.11001732846801	0.9544151941059	0.952032083798216	1.25178899154337	-0.148162670686473	0.761486558359926	1	0.046821629282994	0.900847283325797	1
Merged-chr7-3281893-16	chr7	3281794	3282022	+	11.338125	1.1001001001111e+38	Intergenic	Intergenic	-7130	NM_001093764	50918	Mm.29874	NM_016969	ENSMUSG00000068566	Myadm	D7Wsu62e	myeloid-associated differentiation marker	protein-coding	1.12077015506143	1.16302246043151	0.86619382032866	1.08721119149195	0.215582557560423	0.649691699734329	0.280811078134363	0.288448175604311	1.2184922109677	1.52635374480566	1.25878302176488	1.32259611630407	1.01904531724701	1.2127362566718	1.09176547641064	1.17096848776158	1.11459303358156	1.20315786632091	0.984155688648163	1.20542660979365	0.665686504240161	0.927571545809102	0.586547526070671	1.00133759666144	0.916318205716447	1.1348880113705	0.96540310476302	1.15849226213804	0.933325158385489	1.00329478447918	1.06945796432218	0.674323280840426	0.0820658567978514	0.547004231757686	0.34284494388782	0.0199385841386724	0.702009168059454	0.663890664626893	1.06918086986894	-0.217909408908464	0.65869097272806	1	0.892817171543309	0.126062724437182	0.764486289244063
Merged-chr7-132447724-9	chr7	132447613	132447800	+	8.762222	1.00000011e+28	Intergenic	Intergenic	128692	NM_016978	18242	Mm.13694	NM_016978	ENSMUSG00000030934	Oat	AI194874	ornithine aminotransferase	protein-coding	0.846547244821697	1.1886729963771	1.03761883466329	0.857724253110303	0.897171182441964	1.00918048670327	1.02100520133537	0.544722286593575	0.718712171071084	0.846547244821697	0.643038896246984	0.443658752143765	0.695581456960563	0.690097257777185	0.817666023150535	0.812613560554445	0.0346659350187712	0.445515107608653	0.483066967183316	0.00932338409979857	0.665686504240161	0.210208099284808	0.65260339228053	0.874300623007196	0.553209946324348	1.06449954215081	0.77830292239274	0.0940543234666092	0.382157546247578	0.0199385841386724	0.702009168059454	1.14914913556406	1.44609046874213	0.797005483905279	0.846547244821697	0.781179550486502	0.134676133892637	0.0244014877074807	0.0620513630404476	-1.08975434952121	0.566000975455041	1	-0.765870738776857	0.412817604000892	0.964905740015945
Merged-chr18-84577886-1	chr18	84577836	84577936	+	9.87	100	intron (NM_001033341, intron 1 of 8)	RMER6C|LTR|ERVK	11618	NM_001033341	240476	Mm.329575	NM_001033341	ENSMUSG00000048410	Zfp407	6430585N13Rik|Gm333|Gm334|Gm948|ZNF407	zinc finger protein 407	protein-coding	0.00932338409979857	0.378750102128844	0.346312387520258	0.0326810062159821	0.215582557560423	0.175207326554884	0.559797456166953	0.288448175604311	0.0620513630404476	0.54881067829073	0.134676133892637	0.00760679975029567	0.0119850179704641	0.558394498995649	0.0620513630404476	0.378750102128844	0.34284494388782	0.445515107608653	0.0326810062159821	0.00932338409979857	0.539528216054417	0.136934271755591	0.0448302579732339	0.651291789140854	0.0751560925974782	0.275430426290908	0.233476267992186	0.34054016877292	0.0381715905868842	0.0199385841386724	0.00760679975029567	0.00932338409979857	0.0820658567978514	0.547004231757686	0.75736845669266	0.378750102128844	0.134676133892637	0.952032083798216	1.3304744382077	-0.0877763373228555	1	1	-1.02233175077608	0.624482472920102	1
Merged-chr9-22107977-9	chr9	22107392	22108497	+	141.733337	1.111e+21	intron (NM_009922, intron 6 of 6)	intron (NM_009922, intron 6 of 6)	6069	NR_106052	102466221		NR_106052	ENSMUSG00000098646	Mir7084	Gm27978|mmu-mir-7084	microRNA 7084	ncRNA	0.582922620780328	1.02100520133537	0.787223430992218	0.618664703665152	0.547004231757686	0.544722286593575	0.416396401079672	1.11615483013355	0.858756164994939	0.54881067829073	0.539528216054417	1.29060391602035	0.27782012043866	0.368794021266208	0.382157546247578	0.940168269450045	0.473601024122542	0.817320365729263	0.483066967183316	0.345143858159578	0.539528216054417	1.09921004879887	0.846547244821697	0.897171182441964	0.0751560925974782	0.488507548239177	0.444517208479669	0.535877172784499	1.46267837999086	0.544722286593575	1.05268715066208	2.52537050846294	2.38345700078985	2.37212122474048	2.36410878075222	1.87200021603886	1.97754492773102	1.38963226289095	1.41865495934694	0.5785990040402	0.646365420390591	1	0.944863418340144	0.186224249709668	0.831535102156746
Merged-chr1-118710938-2	chr1	118710823	118711026	+	13.05	100000100000	Intergenic	Intergenic	82979	NM_023755	81879	Mm.24621	NM_023755	ENSMUSG00000026380	Tfcp2l1	1810030F05Rik|4932442M07Rik|AA575098|Cp2l1|Crtr-1|D930018N21Rik|LBP-9|Tcfcp2l1	transcription factor CP2-like 1	protein-coding	1.1348880113705	0.607098302841826	0.558394498995649	1.31916496889754	0.00932338409979857	0.00932338409979857	0.280811078134363	0.544722286593575	0.858756164994939	0.345143858159578	0.466684697887424	0.601375682826066	0.830416788118477	0.690097257777185	0.646656969855628	0.619142333661017	0.473601024122542	0.0244014877074807	0.0326810062159821	0.345143858159578	0.995728266008592	0.601375682826066	0.394568655986143	0.311697443735554	0.773022065213594	0.611245272874197	0.233476267992186	0.215582557560423	0.0381715905868842	0.68631118947535	0.00760679975029567	0.181828359559535	0.0820658567978514	0.00932338409979857	0.0119850179704641	0.378750102128844	0.134676133892637	0.0244014877074807	0.553209946324348	0.728218982593467	0.39376904813851	1	-0.817828802355027	0.593958768572656	1
Merged-chr15-36938578-73	chr15	36937768	36939432	+	73.492737	1.11111111111111e+38	Intergenic	Intergenic	68802	NM_026521	68036	Mm.371631	NM_026521	ENSMUSG00000062397	Zfp706	3110006P09Rik|AA793007|AW536850|C77232|Znf706	zinc finger protein 706	protein-coding	2.13600973191535	1.95038792338003	2.0278772657952	2.10928876979893	2.04372043432769	1.96783834007097	1.82345908423621	2.04732253149813	2.05785825542209	1.93266361039848	1.97600423296144	1.85751749085851	1.85958915101744	1.68556534619586	2.19572646228114	2.1453669424408	2.08927090914083	2.11906960896107	2.11198670594665	2.11238743235948	2.01177860143369	1.86041355412835	2.14272495183982	2.21849966462911	2.29387898646715	2.08942125397964	2.05267054592927	2.07008721662378	2.19256483975254	1.93883529781044	2.01433146428092	2.45009200985019	2.33682805992301	2.53731578861341	2.50527645546399	2.58743812718227	2.47932890121808	2.54888246410169	2.56585893035381	-0.622500893892485	0.0526332626718404	0.661788993536525	-0.644712427185783	0.00501464590057611	0.18303483377801
Merged-chr13-13860564-1	chr13	13860514	13860614	+	2.7	1e+24	Intergenic	(TTAGGG)n|Simple_repeat|Simple_repeat	76257	NM_010317	14706	Mm.215394	NM_010317	ENSMUSG00000021303	Gng4	-	guanine nucleotide binding protein (G protein), gamma 4	protein-coding	0.00932338409979857	0.378750102128844	0.0199385841386724	0.0326810062159821	0.215582557560423	0.396730729978452	0.496104039478313	0.288448175604311	0.0620513630404476	0.54881067829073	0.00932338409979857	0.17423324912104	0.552405986045271	0.900513638688059	0.382157546247578	0.473601024122542	0.0346659350187712	0.0244014877074807	0.0326810062159821	0.00932338409979857	0.00932338409979857	0.702009168059454	0.189466840002454	0.0940543234666092	0.0751560925974782	0.488507548239177	0.444517208479669	0.576099597308157	0.857724253110303	0.356401851261549	0.175207326554884	0.00932338409979857	0.0820658567978514	0.00932338409979857	0.0119850179704641	0.0199385841386724	0.134676133892637	0.791561163439666	0.0620513630404476	0.235302907687948	0.999999999999998	1	2.02006357120183	0.0923383992051894	0.70162895196631
Merged-chr8-124283747-1	chr8	124283697	124283797	+	4.34	1e+26	intron (NM_139272, intron 1 of 15)	intron (NM_139272, intron 1 of 15)	52353	NM_139272	108148	Mm.33808	NM_139272	ENSMUSG00000089704	Galnt2	AI480629	UDP-N-acetyl-alpha-D-galactosamine:polypeptide N-acetylgalactosaminyltransferase 2	protein-coding	0.181828359559535	0.378750102128844	0.346312387520258	0.0326810062159821	0.429516455891764	0.00932338409979857	0.0119850179704641	0.00932338409979857	0.0620513630404476	0.0199385841386724	0.382157546247578	0.17423324912104	0.0119850179704641	0.787223430992218	0.165793864884208	0.00932338409979857	0.473601024122542	0.0244014877074807	0.714973787042936	0.00932338409979857	0.155210339898552	0.00932338409979857	0.189466840002454	0.0940543234666092	0.0751560925974782	0.275430426290908	0.233476267992186	0.656300997535002	0.654283345820863	0.356401851261549	0.42063425769596	0.575365105476118	0.0820658567978514	0.502443134973191	0.181828359559535	0.0199385841386724	0.134676133892637	0.0244014877074807	0.803558541022243	-0.95385658395826	1	1	2.02084016336018	0.0612764105439501	0.619349619674456
Merged-chr2-129328445-4	chr2	129328357	129328545	+	14.3575	1.00000111e+15	Intergenic	Lx8|LINE|L1	-18479	NM_010554	16175	Mm.15534	NM_010554	ENSMUSG00000027399	Il1a	Il-1a	interleukin 1 alpha	protein-coding	0.390170101337298	0.7617176861038	0.86619382032866	0.443658752143765	1.22546141309233	1.00918048670327	1.27823301232781	0.990218112265388	0.718712171071084	0.77830292239274	1.18615613086362	0.601375682826066	0.934642737246235	0.558394498995649	0.382157546247578	0.619142333661017	0.0346659350187712	0.445515107608653	0.0326810062159821	0.547004231757686	0.773022065213594	0.702009168059454	0.523466855698508	0.476930721574371	0.0751560925974782	0.0119850179704641	0.233476267992186	0.34054016877292	0.429516455891764	0.0199385841386724	0.575365105476118	0.674323280840426	0.599821288293056	0.34284494388782	0.544722286593575	0.878065988879574	0.134676133892637	0.663890664626893	0.803558541022243	1.26651599793994	0.215853931891356	0.934651242719862	0.183485565424354	0.970593314674265	1
Merged-chr3-127077620-1	chr3	127077570	127077670	+	4.25	1e+25	Intergenic	Intergenic	-79168	NM_178655	109676	Mm.220242	NM_178655	ENSMUSG00000032826	Ank2	AI835472|AW491075|Ank-2	ankyrin 2, brain	protein-coding	0.493559492711578	0.607098302841826	0.0199385841386724	0.311697443735554	0.00932338409979857	0.00932338409979857	0.165793864884208	0.544722286593575	0.0620513630404476	0.0199385841386724	0.00932338409979857	0.00760679975029567	0.27782012043866	0.0199385841386724	0.00932338409979857	0.619142333661017	0.473601024122542	0.0244014877074807	0.483066967183316	0.00932338409979857	0.155210339898552	0.00932338409979857	0.445515107608653	0.00557651139010016	0.0751560925974782	0.0119850179704641	0.233476267992186	0.215582557560423	0.233476267992186	0.0199385841386724	0.82095824076528	0.181828359559535	0.0820658567978514	0.42063425769596	0.181828359559535	0.575365105476118	0.702009168059454	0.0244014877074807	0.553209946324348	-1.87654782141891	0.374033058872914	1	1.46968718826824	0.342420872459843	0.932338305037391
Merged-chr4-133131232-13	chr4	133131132	133131338	+	15.11923	1.00010001e+38	intron (NM_153423, intron 1 of 8)	intron (NM_153423, intron 1 of 8)	602	NM_153423	242687	Mm.23566	NM_153423	ENSMUSG00000028868	Wasf2	AW742646|D4Ertd13e|WAVE2	WAS protein family, member 2	protein-coding	1.01225504769164	1.02100520133537	0.787223430992218	1.11318322969525	0.847098531375322	0.787223430992218	0.703639608077371	0.817666023150535	0.520946909099747	0.846547244821697	0.946589731701844	0.443658752143765	0.773022065213594	1.04432139495427	0.987449712275865	0.619142333661017	0.0346659350187712	0.817320365729263	0.984155688648163	1.01197183427375	0.155210339898552	0.654283345820863	1.12552643584784	0.874300623007196	0.773022065213594	0.488507548239177	0.663890664626893	0.728076202441744	0.429516455891764	0.68631118947535	0.674323280840426	1.38629646767239	1.20198598383086	1.54212008035525	1.49972123238704	1.54239238115854	1.4698458099187	1.45955045149974	1.41865495934694	0.369675122622914	0.734296001640626	1	-1.00497627586093	0.0809416667656511	0.675666468256217
Merged-chr15-66867210-1	chr15	66867160	66867260	+	2.52	1e+24	Intergenic	L2|LINE|L2	-24183	NM_018865	22402	Mm.10222	NM_018865	ENSMUSG00000005124	Wisp1	AW146261|CCN4|Elm1	WNT1 inducible signaling pathway protein 1	protein-coding	0.00932338409979857	0.0199385841386724	0.0199385841386724	0.0326810062159821	0.00932338409979857	0.00932338409979857	0.0119850179704641	0.00932338409979857	0.0620513630404476	0.0199385841386724	0.00932338409979857	0.17423324912104	0.0119850179704641	0.0199385841386724	0.165793864884208	0.233476267992186	0.0346659350187712	0.0244014877074807	0.0326810062159821	0.00932338409979857	0.155210339898552	0.00932338409979857	0.00557651139010016	0.00557651139010016	0.553209946324348	0.0119850179704641	0.00932338409979857	0.00760679975029567	0.799340954666359	0.0199385841386724	0.265548524140211	0.00932338409979857	0.0820658567978514	0.198829939879819	0.0119850179704641	0.0199385841386724	0.134676133892637	0.0244014877074807	0.0620513630404476	-0.896082041637871	0.999999999999999	1	2.24349332082694	0.474113874461254	0.987416073464829
Merged-chr13-60932674-1	chr13	60932588	60932760	+	8.22	100000000000	Intergenic	Intergenic	3892	NM_001145799	13024	Mm.482089	NM_007796	ENSMUSG00000044258	Ctla2a	Ctla-2a	cytotoxic T lymphocyte-associated protein 2 alpha	protein-coding	0.991110350834824	0.0199385841386724	0.346312387520258	0.857724253110303	0.00932338409979857	0.00932338409979857	0.0119850179704641	0.00932338409979857	0.718712171071084	0.0199385841386724	0.382157546247578	0.785495801427898	0.0119850179704641	0.690097257777185	0.165793864884208	0.00932338409979857	0.0346659350187712	0.0244014877074807	0.0326810062159821	0.345143858159578	0.00932338409979857	0.00932338409979857	0.0448302579732339	0.0940543234666092	0.0751560925974782	0.55918087898966	0.444517208479669	0.34054016877292	0.0381715905868842	0.0199385841386724	0.00760679975029567	0.181828359559535	0.0820658567978514	0.00932338409979857	0.34284494388782	0.0199385841386724	0.134676133892637	0.663890664626893	0.0620513630404476	0.491483906466557	1	1	0.513300540872853	0.996316422061878	1
Merged-chr11-116826789-1	chr11	116826739	116826839	+	2.79	1e+24	intron (NM_026280, intron 1 of 3)	intron (NM_026280, intron 1 of 3)	1257	NM_026280	67622	Mm.64962	NM_026280	ENSMUSG00000020814	Mxra7	1810057P16Rik|E130302J09Rik	matrix-remodelling associated 7	protein-coding	0.181828359559535	0.378750102128844	0.0199385841386724	0.0326810062159821	0.00932338409979857	0.309531669541867	0.0119850179704641	0.00932338409979857	0.520946909099747	0.198829939879819	0.134676133892637	0.17423324912104	0.165793864884208	0.0199385841386724	0.165793864884208	0.233476267992186	0.0346659350187712	0.0244014877074807	0.714973787042936	0.00932338409979857	0.155210339898552	0.00932338409979857	0.189466840002454	0.415411584884575	0.0751560925974782	0.410232532616803	0.233476267992186	0.00760679975029567	0.878065988879574	0.0199385841386724	0.00760679975029567	0.00932338409979857	0.445515107608653	0.0900713481469922	0.34284494388782	0.0199385841386724	0.134676133892637	0.580306907225449	0.714973787042936	-0.896083097383187	0.999999999999996	1	0.671802781166537	0.790097912629272	1
Merged-chr10-117597271-2	chr10	117597218	117597324	+	6.06	11	Intergenic	Intergenic	-32229	NM_027468	70574	Mm.339332	NM_027468	ENSMUSG00000020183	Cpm	1110060I01Rik|5730456K23Rik|AA589379|E030045M14Rik	carboxypeptidase M	protein-coding	0.00932338409979857	0.0199385841386724	0.0199385841386724	0.0326810062159821	0.00932338409979857	0.00932338409979857	0.0119850179704641	0.00932338409979857	0.0620513630404476	0.345143858159578	0.134676133892637	0.00760679975029567	0.0119850179704641	0.0199385841386724	0.165793864884208	0.473601024122542	0.0346659350187712	0.0244014877074807	0.0326810062159821	0.00932338409979857	0.00932338409979857	0.00932338409979857	0.189466840002454	0.00557651139010016	0.0751560925974782	0.275430426290908	0.00932338409979857	0.00760679975029567	0.00557651139010016	0.544722286593575	0.0751560925974782	0.844448885499102	0.0820658567978514	1.0202558293221	0.990218112265388	0.737991787543057	1.10885038381495	0.0244014877074807	0.0620513630404476	-3.27387822616511	0.32005974989089	1	0.559986633341908	0.691983139929273	1
Merged-chr8-22486039-1	chr8	22485989	22486089	+	5.31	1e+32	intron (NM_011394, intron 1 of 10)	intron (NM_011394, intron 1 of 10)	-9160	NM_001146117	102032	Mm.378231	NM_001012667	ENSMUSG00000031534	Smim19	AI316807|BG694986|EST-c39	small integral membrane protein 19	protein-coding	0.00932338409979857	0.0199385841386724	0.0199385841386724	0.0326810062159821	0.00932338409979857	0.649691699734329	0.280811078134363	0.00932338409979857	0.520946909099747	0.0199385841386724	0.00932338409979857	0.00760679975029567	0.0119850179704641	0.558394498995649	0.165793864884208	0.233476267992186	0.0346659350187712	0.0244014877074807	0.0326810062159821	0.181828359559535	1.21559223146747	0.00932338409979857	0.0448302579732339	0.311697443735554	0.0751560925974782	0.0119850179704641	0.00932338409979857	0.00760679975029567	0	0.0199385841386724	0.265548524140211	0.181828359559535	0.0820658567978514	0.198829939879819	0.34284494388782	0.378750102128844	0.134676133892637	0.0244014877074807	0.0620513630404476	2.69126731181611	0.128793152137827	0.831573281271114	-0.683703715678102	0.790917758851431	1
Merged-chr2-17668363-1	chr2	17668313	17668413	+	8.45	1e+34	intron (NM_028757, intron 2 of 6)	intron (NM_028757, intron 2 of 6)	62705	NM_028757	74103	Mm.120298	NM_028757	ENSMUSG00000053702	Nebl	1200007O21Rik|A630080F05Rik|BB140644|D830029A09Rik|Lnebl	nebulette	protein-coding	0.444517208479669	0.0199385841386724	0.0199385841386724	0.443658752143765	0.215582557560423	0.488507548239177	0.0119850179704641	0.288448175604311	0.0620513630404476	0.677031219339408	0.266796165266322	0.443658752143765	0.0119850179704641	0.368794021266208	0.646656969855628	0.00932338409979857	0.0346659350187712	0.445515107608653	0.0326810062159821	0.886893833111307	0.363859968565408	0.390170101337298	0.189466840002454	0.311697443735554	0.0751560925974782	0.0119850179704641	0.444517208479669	0.215582557560423	0.281932911669314	0.544722286593575	0.544722286593575	0.00932338409979857	0.599821288293056	0.00932338409979857	0.34284494388782	0.378750102128844	0.134676133892637	0.445515107608653	0.0620513630404476	1.53269700929659	0.155899100295503	0.864638117192489	1.17091350652112	0.358351401108734	0.939593643560661
Merged-chr6-80019957-4	chr6	80019739	80020138	+	13.674999	1100000010000	intron (NM_178731, intron 1 of 1)	intron (NM_178731, intron 1 of 1)	295	NM_178731	243499	Mm.483425	NM_178731	ENSMUSG00000052581	Lrrtm4	7530419J18Rik|A230052N11	leucine rich repeat transmembrane neuronal 4	protein-coding	1.15405869464561	1.58235906862254	0.929923374061988	1.02100520133537	0.847098531375322	0.787223430992218	0.703639608077371	0.288448175604311	0.858756164994939	1.424074364282	0.789626183028141	0.975810253291411	0.799340954666359	1.09407394354812	1.04156892714728	1.15332535550558	1.11459303358156	1.20315786632091	1.15065410399229	0.466684697887424	0.539528216054417	0.390170101337298	0.987449712275865	0.844448885499102	0.553209946324348	0.488507548239177	0.663890664626893	0.728076202441744	1.00547527472388	0.356401851261549	0.466684697887424	0.181828359559535	0.0820658567978514	0.00932338409979857	0.544722286593575	0.378750102128844	0.134676133892637	0.445515107608653	0.0620513630404476	-2.17242978159955	0.000694581014784695	0.10288281564038	-0.341443353979024	0.691401311427986	1
Merged-chr7-112920034-20	chr7	112919952	112920120	+	11.0985	1.1001011110001e+34	Intergenic	Intergenic	-33926	NM_175279	78748	Mm.349943	NM_175279	ENSMUSG00000098132	Rassf10	4632411J06Rik	Ras association (RalGDS/AF-6) domain family (N-terminal) member 10	protein-coding	0.991110350834824	0.866500022987809	1.39927215292558	1.11318322969525	1.32471130756287	1.31770323424647	1.05960796120883	1.36577556671184	1.30985805890895	0.77830292239274	1.05960796120883	0.826403855901872	1.10589563213045	0.787223430992218	0.68631118947535	0.619142333661017	0.990218112265388	0.817320365729263	0.984155688648163	1.0623494248193	0.857724253110303	0.983215822069935	0.96540310476302	0.897171182441964	0.773022065213594	1.02000866306314	0.96540310476302	0.895795984206118	0.698192740120834	0.544722286593575	0.87892440467162	1.0981568180186	0.0820658567978514	1.2127362566718	1.1070520117337	0.975532487933986	0.9544151941059	0.925626789493564	0.0620513630404476	0.979728742650068	0.145524174338848	0.853544401712109	-0.218212246958184	0.7262534276781	1
Merged-chr17-59033870-1	chr17	59033820	59033920	+	10.7	1e+17	Intergenic	Intergenic	-20548	NM_026497	67993	Mm.36507	NM_026497		Nudt12	0610016O18Rik	nudix (nucleoside diphosphate linked moiety X)-type motif 12	protein-coding	0.00932338409979857	0.378750102128844	0.0199385841386724	0.0326810062159821	0.215582557560423	0.00932338409979857	0.280811078134363	0.288448175604311	1.08083551623891	0.0199385841386724	0.134676133892637	0.537159814253894	0.27782012043866	0.0199385841386724	0.165793864884208	0.473601024122542	0.0346659350187712	0.0244014877074807	0.0326810062159821	0.181828359559535	0.155210339898552	0.00932338409979857	0.00557651139010016	0.311697443735554	0.0751560925974782	0.0119850179704641	0.00932338409979857	0.0940543234666092	0	0.0199385841386724	0.00760679975029567	0.00932338409979857	0.0820658567978514	0.198829939879819	0.181828359559535	0.0199385841386724	0.134676133892637	0.445515107608653	0.0620513630404476	-0.711742219144683	1	1	-1.61219537620619	0.810589558098186	1
Merged-chr15-51255360-2	chr15	51255251	51255482	+	14.15	1.01e+09	intron (NR_045092, intron 4 of 5)	intron (NR_045092, intron 4 of 5)	140244	NR_045092	100502643	Mm.131987	NR_045092		Gm19303	-	predicted gene, 19303	ncRNA	0.868344386914123	0.607098302841826	0.929923374061988	0.857724253110303	1.10885038381495	0.930848533058974	1.30133264260904	0.990218112265388	0.0620513630404476	0.0199385841386724	0.198829939879819	0.00760679975029567	0.476930721574371	0.0199385841386724	0.165793864884208	0.00932338409979857	0.0346659350187712	0.0244014877074807	0.0326810062159821	0.00932338409979857	0.00932338409979857	0.00932338409979857	0.0448302579732339	0.0940543234666092	0.0751560925974782	0.0119850179704641	0.00932338409979857	0.00760679975029567	0.0381715905868842	0.0199385841386724	0.654283345820863	0.181828359559535	0.0820658567978514	0.198829939879819	0.34284494388782	0.0199385841386724	0.134676133892637	0.0244014877074807	0.0620513630404476	-1.92073062928805	1	1	1.52335977379716	0.449932949727645	0.979359752956458
Merged-chr18-59633159-1	chr18	59633109	59633209	+	4.15	1e+32	Intergenic	Intergenic	53529	NR_105773	102465182		NR_105773	ENSMUSG00000098287	Mir6355	Gm27473|mmu-mir-6355	microRNA 6355	ncRNA	0.00932338409979857	0.0199385841386724	0.0199385841386724	0.0326810062159821	0.00932338409979857	0.00932338409979857	0.496104039478313	0.00932338409979857	0.0620513630404476	0.0199385841386724	0.00932338409979857	0.17423324912104	0.0119850179704641	0.0199385841386724	0.00932338409979857	0.00932338409979857	0.0346659350187712	0.445515107608653	0.0326810062159821	0.00932338409979857	1.05930561442089	0.00932338409979857	0.00557651139010016	0.00557651139010016	0.0751560925974782	0.0119850179704641	0.233476267992186	0.00760679975029567	0	0.0199385841386724	0.00760679975029567	0.00932338409979857	0.0820658567978514	0.00932338409979857	0.0119850179704641	0.0199385841386724	0.134676133892637	0.0244014877074807	0.0620513630404476	4.96444222375675	0.0921319358785035	0.756723217924784	0	1	1
Merged-chr18-53160978-10	chr18	53160813	53161054	+	7.271	1.01111011e+30	Intergenic	Intergenic	-15432	NM_026386	67804	Mm.252171	NM_026386	ENSMUSG00000034484	Snx2	0610030A03Rik	sorting nexin 2	protein-coding	0.00932338409979857	0.607098302841826	0.558394498995649	0.0326810062159821	0.00932338409979857	0.175207326554884	0.496104039478313	0.544722286593575	0.520946909099747	0.846547244821697	0.698192740120834	0.443658752143765	0.476930721574371	0.368794021266208	0.717484570620051	0.812613560554445	0.812613560554445	1.08384019721051	1.07460579512202	0.771639667201476	1.05930561442089	0.899668548935524	1.09062411067482	1.07171809258791	0.773022065213594	1.1348880113705	1.1259338315467	1.04953763214139	1.00547527472388	1.26000456316553	0.848601314438816	0.817320365729263	1.00410724246612	0.981838637218912	0.924319761803332	0.781179550486502	1.36674146137741	1.23833610186217	1.41865495934694	0.699876084855949	0.29536742325808	1	0.131872413013218	0.627633837394538	1
Merged-chr3-122923261-2	chr3	122923195	122923321	+	8.97	1.1e+09	intron (NR_046036, intron 1 of 5)	RLTR23|LTR|ERV1	858	NR_046036	74057	Mm.159123	NR_046036	ENSMUSG00000097852	4933405D12Rik	-	RIKEN cDNA 4933405D12 gene	ncRNA	0.444517208479669	0.7617176861038	0.689511446852129	0.311697443735554	1.05125834873312	1.0981568180186	0.737991787543057	0.914979153232913	0.380760741805146	0.0199385841386724	0.382157546247578	0.00760679975029567	0.27782012043866	0.0199385841386724	0.165793864884208	0.233476267992186	0.0346659350187712	0.445515107608653	0.0326810062159821	0.547004231757686	0.00932338409979857	0.00932338409979857	0.266796165266322	0.00557651139010016	0.0751560925974782	0.275430426290908	0.233476267992186	0.0940543234666092	0.00760679975029567	0.0199385841386724	0.0751560925974782	0.674323280840426	0.0820658567978514	0.34284494388782	0.34284494388782	0.0199385841386724	0.86619382032866	0.445515107608653	0.553209946324348	0.459312064391874	0.999999999999996	1	-0.262058567203603	1	1
Merged-chr15-49982897-1	chr15	49982802	49982992	+	10.4	100000000000	Intergenic	MTE2b|LTR|ERVL-MaLR	906152	NM_001310481	83925	Mm.30466	NM_032000	ENSMUSG00000038679	Trps1	AI115454|AI447310|D15Ertd586e	trichorhinophalangeal syndrome I (human)	protein-coding	1.08267308962524	1.02100520133537	0.0199385841386724	0.946589731701844	0.345143858159578	0.396730729978452	0.0119850179704641	0.703639608077371	0.718712171071084	0.77830292239274	0.134676133892637	0.0540990347892632	0.695581456960563	0.0199385841386724	0.165793864884208	0.378750102128844	0.473601024122542	0.0244014877074807	0.714973787042936	0.181828359559535	0.0620513630404476	0.00932338409979857	0.127885933302649	0.00557651139010016	0.0751560925974782	0.275430426290908	0.233476267992186	0.00760679975029567	0.233476267992186	0.0199385841386724	0.265548524140211	0.181828359559535	0.0820658567978514	0.00932338409979857	0.34284494388782	0.0199385841386724	0.134676133892637	0.445515107608653	0.0620513630404476	-1.14635510020502	0.73114502694962	1	1.17399966012518	0.464116246489546	0.98471947057139
Merged-chr1-165502269-1	chr1	165502219	165502319	+	3.65	1e+25	intron (NM_173029, intron 1 of 33)	PB1D7|SINE|Alu	17086	NM_173029	271639	Mm.66952	NM_173029	ENSMUSG00000026567	Adcy10	4930431D04Rik|4931412F17|Sacy|sAC	adenylate cyclase 10	protein-coding	0.00932338409979857	0.0199385841386724	0.346312387520258	0.0326810062159821	0.215582557560423	0.00932338409979857	0.0119850179704641	0.00932338409979857	0.0620513630404476	0.0199385841386724	0.00932338409979857	0.00760679975029567	0.0119850179704641	0.0199385841386724	0.382157546247578	0.00932338409979857	0.0346659350187712	0.0244014877074807	0.0326810062159821	0.00932338409979857	0.363859968565408	0.390170101337298	0.127885933302649	0.0940543234666092	0.0751560925974782	0.0119850179704641	0.233476267992186	0.0326810062159821	0.00932338409979857	0.0199385841386724	0.72101498318878	0.429516455891764	0.0820658567978514	0.42063425769596	0.609261782987858	0.781179550486502	0.702009168059454	0.952032083798216	0.803558541022243	0.942859528824258	0.773170600170262	1	1.19280335236499	0.610642821131603	1
Merged-chr2-71779807-7	chr2	71779711	71779905	+	7.721428	1.0000000100111e+34	intron (NR_039557, intron 3 of 3).2	intron (NR_039557, intron 3 of 3).2	-7131	NM_008397	16403	Mm.225096	NM_008397		Itga6	5033401O05Rik|AI115430|Cd49f|VLA-6	integrin alpha 6	protein-coding	0.948999211557802	0.7617176861038	0.988234552090171	0.946589731701844	0.877441655629133	1.12705277484043	0.860924028171202	0.990218112265388	0.520946909099747	0.77830292239274	0.715848723966044	0.443658752143765	0.695581456960563	0.484183400254559	0.967736287836064	0.619142333661017	0.598683470498043	1.00547527472388	1.07460579512202	0.903282528308353	0.817320365729263	0.54881067829073	0.913238218090472	1.09947747259935	0.553209946324348	0.858093881893908	0.663890664626893	0.991110350834824	0.233476267992186	1.09354733214563	0.630651307884533	1.11166789793093	0.0820658567978514	0.877441655629133	0.817666023150535	0.0199385841386724	0.134676133892637	0.445515107608653	0.553209946324348	0.232843285442837	0.7960549599906	1	-0.205341520921902	0.924703743363468	1
Merged-chr17-15269425-27	chr17	15269154	15269668	+	40.008518	1.11111011111111e+38	Intergenic	Intergenic	-28628	NR_046164	328747	Mm.256835	NR_046164	ENSMUSG00000097624	Gm5091	C330048F19	predicted gene 5091	ncRNA	1.74827591448178	1.93207859559628	1.55529711448671	1.82798014202003	0.897171182441964	1.13990101322194	1.15712488877031	0.544722286593575	1.91306870620521	2.12268814071827	1.74219252431291	1.91177619742047	1.78673458610255	1.71697673929145	1.65126378063994	1.81772858789775	1.78424783770528	1.55130218768867	1.4936273291508	1.67104732858331	1.26190081625703	1.44694786911065	1.57481576838237	1.90828549063526	1.68169478246552	1.68474882970227	1.63428623477653	1.56799115995287	1.58836614260725	1.68821023733919	1.70532686750337	0.429516455891764	1.11643916275318	0.760794236402048	0.34284494388782	0.0199385841386724	0.9544151941059	0.791561163439666	1.14028243665707	-0.794086950916961	0.0366799443553273	0.594724584209253	-0.401752599115719	0.188224522470446	0.833305353576334
Merged-chr2-31497734-4	chr2	31497616	31497825	+	18	1.01e+21	intron (NM_007494, intron 9 of 15)	intron (NM_007494, intron 9 of 15)	27412	NR_002687	432466	Mm.333323	NR_002687	ENSMUSG00000046687	Gm5424	EG432466	argininosuccinate synthase pseudogene	pseudo	0.00932338409979857	0.0199385841386724	0.0199385841386724	0.0326810062159821	0.00932338409979857	0.00932338409979857	0.496104039478313	0.288448175604311	0.0620513630404476	0.0199385841386724	0.266796165266322	0.907643610088465	0.27782012043866	0.0199385841386724	0.00932338409979857	0.00932338409979857	0.0346659350187712	0.445515107608653	0.0326810062159821	0.00932338409979857	0.363859968565408	0.210208099284808	0.127885933302649	0.311697443735554	0.0751560925974782	0.55918087898966	0.00932338409979857	0.00760679975029567	0.799340954666359	0.0199385841386724	0.466684697887424	1.30181837342071	1.00410724246612	1.41793578853196	1.48383562217884	1.19298588005026	0.9544151941059	0.445515107608653	0.553209946324348	3.23685221061743	0.333448830351675	1	1.28908031459946	0.416829865185334	0.966985569671301
Merged-chr10-25303230-1	chr10	25303180	25303280	+	3.84	100000000000	Intergenic	Intergenic	-4067	NM_018747	432442	Mm.485937	NM_018747	ENSMUSG00000039166	Akap7	6430401D08|AI662165|AKAP15|Akap18|BB170514	A kinase (PRKA) anchor protein 7	protein-coding	0.68631118947535	0.817666023150535	0.346312387520258	0.805757086550055	0.215582557560423	0.396730729978452	0.496104039478313	0.00932338409979857	0.718712171071084	0.345143858159578	0.00932338409979857	0.00760679975029567	0.27782012043866	0.0199385841386724	0.165793864884208	0.233476267992186	0.0346659350187712	0.0244014877074807	0.0326810062159821	0.00932338409979857	0.00932338409979857	0.00932338409979857	0.00557651139010016	0.476930721574371	0.553209946324348	0.611245272874197	0.00932338409979857	0.445515107608653	0.580306907225449	0.0199385841386724	0.00760679975029567	0.429516455891764	0.599821288293056	0.00932338409979857	0.0119850179704641	0.0199385841386724	0.134676133892637	0.0244014877074807	0.803558541022243	-2.76214968004933	0.530009129170531	1	0.431671896302026	0.959339338659634	1
Merged-chr11-5099625-89	chr11	5098575	5100276	+	45.199661	1.11111111111111e+38	promoter-TSS (NM_001290493)	promoter-TSS (NM_001290493)	152	NM_177370	279766	Mm.260866	NM_177370	ENSMUSG00000034175	Rhbdd3	Ptag	rhomboid domain containing 3	protein-coding	2.25476856879136	2.0974523676009	2.15181185342822	2.22944866398037	2.21541451585548	2.16576920156127	2.13643743250598	2.20091921248788	2.23640480106259	1.96273750716871	2.28701921667548	2.15702971743498	2.06150287333786	2.15184730082597	2.20548697259846	2.1144434408714	2.05197822571347	2.18243947089692	2.03873750164973	2.27973774815021	2.12945796346048	1.98812288859762	2.16028165693859	2.15955834257134	1.99610783862213	2.08201412533599	2.02928628468993	2.14471130849165	2.0818647358395	2.05230832443128	1.92114794017544	2.2393053623102	2.24322715832786	2.1567355426447	2.14044456276576	2.17697670490108	2.12969153917221	2.20071424672919	2.19174320878014	-0.155819329135935	0.6625910684752	1	-0.347395246163434	0.213422166896923	0.855072111189983
Merged-chr5-28778370-9	chr5	28778294	28778484	+	9.524445	1.100101101111e+37	Intergenic	Intergenic	-311288	NM_009170	20423	Mm.57202	NM_009170	ENSMUSG00000002633	Shh	9530036O11Rik|Dsh|Hhg1|Hx|Hxl3|M100081	sonic hedgehog	protein-coding	0.311697443735554	0.0199385841386724	0.346312387520258	0.0326810062159821	0.00932338409979857	0.00932338409979857	0.280811078134363	0.00932338409979857	0.520946909099747	0.846547244821697	0.715848723966044	0.601375682826066	0.599821288293056	0.93053998031746	0.789626183028141	1.24439928826164	1.19189704790159	1.27461805695434	1.15065410399229	0.715848723966044	0.539528216054417	1.17096848776158	1.02827198499884	0.874300623007196	1.01818514064442	0.97525666563647	1.04060901440819	1.07460579512202	0.920493695595725	0.87261066058355	0.942643353347282	0.181828359559535	0.0820658567978514	0.00932338409979857	0.0119850179704641	0.0199385841386724	0.134676133892637	0.0244014877074807	0.0620513630404476	-0.644657905716337	0.313688733392406	1	0.0869825863220383	0.956504771623913	1
Merged-chr16-44167475-3	chr16	44167372	44167577	+	10.266666	1.01000001e+15	Intergenic	MTEb|LTR|ERVL-MaLR	-5923	NM_001029889	207806	Mm.310566	NM_001029889	ENSMUSG00000068284	Gm608	5530400K22Rik|Gm1779|mKIAA2018	predicted gene 608	protein-coding	0.311697443735554	0.866500022987809	0.787223430992218	0.0326810062159821	0.800203298897239	0.955705055305462	1.22693540396438	0.703639608077371	0.858756164994939	0.677031219339408	0.938834312523366	0.443658752143765	0.981838637218912	0.368794021266208	0.382157546247578	0.473601024122542	0.812613560554445	0.760794236402048	0.0326810062159821	0.345143858159578	1.189603381418	0.779444470408614	0.189466840002454	0.0940543234666092	0.0751560925974782	0.763161002931978	0.233476267992186	0.674323280840426	0.741729180798212	0.0199385841386724	0.575365105476118	0.674323280840426	0.0820658567978514	0.641391693778915	0.34284494388782	0.504934915203365	0.702009168059454	0.663890664626893	0.0620513630404476	1.27978840656657	0.188671266965985	0.907335158294888	2.19260435775143	0.054484182600735	0.592105253609386
Merged-chr16-52143259-1	chr16	52143092	52143426	+	17.9	1000	intron (NM_001033238, intron 9 of 17)	intron (NM_001033238, intron 9 of 17)	111710	NM_001033238	208650	Mm.328206	NM_001033238	ENSMUSG00000022637	Cblb	AI429560|AI851073|Cbl-b	Casitas B-lineage lymphoma b	protein-coding	0.181828359559535	0.817666023150535	0.558394498995649	0.0326810062159821	0.429516455891764	0.544722286593575	0.737991787543057	1.19791567102989	0.0620513630404476	0.0199385841386724	0.539528216054417	0.725543502388253	0.695581456960563	0.690097257777185	0.382157546247578	0.473601024122542	0.473601024122542	0.817320365729263	0.0326810062159821	0.345143858159578	0.00932338409979857	0.390170101337298	0.266796165266322	0.651291789140854	0.773022065213594	0.611245272874197	0.663890664626893	0.553209946324348	0.554137129868567	0.356401851261549	0.575365105476118	0.960633960397151	1.00410724246612	0.641391693778915	0.544722286593575	0.952032083798216	0.702009168059454	1.42811369830329	1.31293872014279	-0.594070761712572	0.777791261712586	1	0.154951359273056	1	1
Merged-chr2-80432761-1	chr2	80432711	80432811	+	7.95	1e+16	intron (NM_011356, intron 2 of 5)	intron (NM_011356, intron 2 of 5)	14635	NM_011356	20378	Mm.427436	NM_011356	ENSMUSG00000027004	Frzb	Frp|Sfrp3|frezzled|fritz|frzb-1	frizzled-related protein	protein-coding	0.181828359559535	0.7617176861038	0.0199385841386724	0.0326810062159821	0.800203298897239	0.787223430992218	0.833553875853566	0.703639608077371	0.0620513630404476	0.345143858159578	0.266796165266322	0.311697443735554	0.695581456960563	0.96540310476302	0.165793864884208	0.378750102128844	0.473601024122542	0.0244014877074807	0.714973787042936	0.515058749299267	0.00932338409979857	0.00932338409979857	0.0448302579732339	0.0940543234666092	0.553209946324348	0.0119850179704641	0.00932338409979857	0.34054016877292	0	0.544722286593575	0.175207326554884	0.0751560925974782	0.0820658567978514	0.00932338409979857	0.0119850179704641	0.0199385841386724	0.134676133892637	0.0244014877074807	0.0620513630404476	-0.499598126499434	1	1	0.254315775589186	1	1
Merged-chr16-37871363-31	chr16	37871231	37871509	+	13.988387	1.01111111111111e+38	intron (NM_177093, intron 1 of 3)	intron (NM_177093, intron 1 of 3)	2970	NM_177093	320184	Mm.390882	NM_177093	ENSMUSG00000034158	Lrrc58	1810012N18Rik|C330018J07Rik	leucine rich repeat containing 58	protein-coding	1.3304744382077	1.5410335576519	1.37666323739389	1.22693540396438	0.897171182441964	1.11318322969525	1.27823301232781	0.990218112265388	1.3473256029445	1.31839165179046	1.26940159171471	1.36704082768391	1.25661865654017	1.13377798800933	1.02131321994474	1.11971952608019	1.11459303358156	1.37422395269801	1.32903992255215	1.38879166198163	1.189603381418	1.31090555324179	1.2080538703568	1.18532944728422	1.52645518137106	1.24394867908977	1.21833750541257	1.29506794293965	1.29083013490857	1.67394300851042	1.3256538044371	0.871747970656435	0.0820658567978514	0.981838637218912	1.09473801785248	1.05930561442089	0.702009168059454	1.20329687620569	1.20315786632091	0.894019629183824	0.0535086293083082	0.665703681825522	0.315097552920893	0.521801725197979	1
Merged-chr5-70965061-1	chr5	70965011	70965111	+	4.82	1e+26	intron (NM_008066, intron 9 of 9)	intron (NM_008066, intron 9 of 9)	-122444	NM_010252	14405	Mm.255292	NM_010252	ENSMUSG00000001260	Gabrg1	GabaA|GabaA/BZ	gamma-aminobutyric acid (GABA) A receptor, subunit gamma 1	protein-coding	0.00932338409979857	0.607098302841826	0.0199385841386724	0.0326810062159821	0.429516455891764	0.0721869808752107	0.496104039478313	0.00932338409979857	0.0620513630404476	0.0199385841386724	0.00932338409979857	0.00760679975029567	0.552405986045271	0.0199385841386724	0.00932338409979857	0.721875856429787	0.0346659350187712	0.671116054284948	0.0326810062159821	0.416396401079672	0.466684697887424	0.210208099284808	0.0448302579732339	0.0940543234666092	0.553209946324348	0.275430426290908	0.00932338409979857	0.698192740120834	0.633821384924894	0.544722286593575	0.654283345820863	0.181828359559535	0.0820658567978514	0.00932338409979857	0.181828359559535	0.0199385841386724	0.134676133892637	0.0244014877074807	0.553209946324348	0.532535979177864	0.840320672674243	1	2.27713909776893	0.0401685635156665	0.527806866995928
Merged-chr11-90241241-5	chr11	90241101	90241451	+	8.452	1.1e+27	Intergenic	MER67B|LTR|ERV1	-8200	NM_026178	67468	Mm.277518	NM_026178	ENSMUSG00000003948	Mmd	1200017E07Rik|1810073C06Rik|AA690185	monocyte to macrophage differentiation-associated	protein-coding	1.28741995542176	1.30985805890895	0.86619382032866	1.26578926440312	0.97525666563647	0.787223430992218	1.05960796120883	0.817666023150535	1.00387763111604	1.2127362566718	0.81904135850886	1.1809073887096	0.934642737246235	0.558394498995649	0.897171182441964	0.881190014309572	0.911655317890852	0.926143731739316	0.483066967183316	0.181828359559535	0.773022065213594	0.210208099284808	0.778700079110863	0.818385676318896	0.916318205716447	0.97525666563647	0.985342304323539	0.656300997535002	0.141598907722678	0.544722286593575	0.34054016877292	0.575365105476118	0.599821288293056	0.198829939879819	0.544722286593575	0.575365105476118	0.9544151941059	0.445515107608653	1.06918086986894	-1.46416336776733	0.111460009709787	0.792092888433164	-1.07101021259721	0.0715081598722837	0.652555872691532
Merged-chr11-22698819-9	chr11	22698634	22698964	+	8.138889	1.01010000000111e+38	Intergenic	Intergenic	160936	NM_016888	53625	Mm.395495	NM_016888	ENSMUSG00000051650	B3gnt2	AA408337|AA409404|AW260308|B3Galt6|B3gnt1|BGnT-1|BGnT-2|BGnT1|BGnT2|Beta3gnt	UDP-GlcNAc:betaGal beta-1,3-N-acetylglucosaminyltransferase 2	protein-coding	0.68631118947535	0.866500022987809	0.787223430992218	0.749906445022613	0.991110350834824	1.0483944142723	0.886893833111307	0.703639608077371	0.858756164994939	0.915922165298707	0.789626183028141	0.601375682826066	0.695581456960563	0.96540310476302	1.12163072190082	0.990218112265388	1.11459303358156	1.24940932561466	0.984155688648163	0.948999211557802	0.930266416772501	1.00793664995794	0.65260339228053	0.68631118947535	0.773022065213594	0.97525666563647	1.00329478447918	0.938834312523366	1.3424669568525	1.46027616724508	0.787223430992218	0.817320365729263	0.0820658567978514	0.760794236402048	0.544722286593575	0.378750102128844	0.702009168059454	0.445515107608653	0.803558541022243	-0.221679228697095	0.668083549799855	1	1.81536788592263	0.00394265537121315	0.158619882570584
Merged-chr5-121813542-1	chr5	121813492	121813592	+	9.61	1e+19	exon (NM_009125, exon 24 of 25)	exon (NM_009125, exon 24 of 25)	5731	NR_105998	102465624		NR_105998	ENSMUSG00000099063	Mir7031	Gm27859|mmu-mir-7031	microRNA 7031	ncRNA	0.00932338409979857	0.0199385841386724	0.346312387520258	0.0326810062159821	0.345143858159578	0.175207326554884	0.280811078134363	0.288448175604311	0.0620513630404476	0.345143858159578	0.134676133892637	0.443658752143765	0.0119850179704641	0.0199385841386724	0.165793864884208	0.233476267992186	0.0346659350187712	0.445515107608653	0.0326810062159821	0.00932338409979857	0.00932338409979857	0.288448175604311	0.586547526070671	0.0940543234666092	0.0751560925974782	0.0119850179704641	0.444517208479669	0.00760679975029567	0.34284494388782	0.0199385841386724	0.175207326554884	0.34054016877292	0.599821288293056	0.198829939879819	0.544722286593575	1.11001732846801	0.702009168059454	0.445515107608653	0.378750102128844	-0.127114272563125	1	1	-0.416905828612711	1	1
Merged-chr4-9610447-1	chr4	9610397	9610497	+	6.53	1e+34	intron (NM_023066, intron 4 of 23)	intron (NM_023066, intron 4 of 23)	33270	NM_001177853	65973	Mm.222206	NM_023066	ENSMUSG00000028207	Asph	2310005F16Rik|3110001L23Rik|AI848629|AW261690|AW561901|BAH|C79816|cI-37	aspartate-beta-hydroxylase	protein-coding	0.311697443735554	0.378750102128844	0.558394498995649	0.443658752143765	0.102734714849592	0.175207326554884	0.0119850179704641	0.00932338409979857	0.520946909099747	0.0199385841386724	0.198829939879819	0.443658752143765	0.552405986045271	0.0199385841386724	0.165793864884208	0.233476267992186	0.0346659350187712	0.0244014877074807	0.0326810062159821	0.789626183028141	0.00932338409979857	0.00932338409979857	0.189466840002454	0.0940543234666092	0.0751560925974782	0.0119850179704641	0.00932338409979857	0.475993829478635	0.00557651139010016	0.544722286593575	0.00760679975029567	0.759925048466671	0.0820658567978514	0.598129578195579	0.544722286593575	0.378750102128844	0.702009168059454	0.663890664626893	0.553209946324348	1.4523841231439	0.526556177176112	1	0.631699255323293	0.768828934588809	1
Merged-chr13-35302325-8	chr13	35302182	35302492	+	10.47875	1e+34	Intergenic	L1M5|LINE|L1	-90289	NR_126478	75543	Mm.489052	NR_126478		1700019C18Rik	-	RIKEN cDNA 1700019C18 gene	ncRNA	1.03761883466329	1.46065096133273	1.03761883466329	0.946589731701844	0.598129578195579	0.886893833111307	0.940168269450045	0.703639608077371	0.962306142857875	1.28140744369137	1.21175223501206	0.826403855901872	1.12465671344314	1.19602257230254	0.165793864884208	0.619142333661017	0.473601024122542	0.0244014877074807	0.714973787042936	1.1259338315467	0.00932338409979857	0.00932338409979857	0.445515107608653	0.789626183028141	0.0751560925974782	0.714973787042936	0.567393606745233	0.576099597308157	0.141598907722678	0.87261066058355	0.0751560925974782	0.181828359559535	0.599821288293056	0.198829939879819	0.544722286593575	0.0199385841386724	0.134676133892637	0.0244014877074807	0.803558541022243	1.30025635486012	0.425171955681376	1	-0.0808072363946494	0.978419105309588	1
Merged-chr2-120606490-24	chr2	120606388	120606578	+	9.559584	1.10010001010111e+38	intron (NM_001159609, intron 4 of 5)	intron (NM_001159609, intron 4 of 5)	2832	NM_025657	66606	Mm.428639	NM_025657	ENSMUSG00000027286	Lrrc57	2810002D13Rik|AA407405	leucine rich repeat containing 57	protein-coding	1.11029715505596	1.05372041559511	1.12705277484043	1.02100520133537	1.30373124587964	1.32688719849067	1.05960796120883	1.2198211793202	0.800203298897239	1.14245564501804	0.946589731701844	0.975810253291411	0.830416788118477	0.991110350834824	1.02131321994474	0.990218112265388	1.16491530491326	0.926143731739316	0.984155688648163	1.03785549481834	0.716946877958694	0.871747970656435	1.07171809258791	0.96540310476302	0.975532487933986	1.02000866306314	0.864452914716595	1.0333508237722	0.933325158385489	0.788304643199328	0.942643353347282	1.01768783355736	1.20198598383086	1.13834892989216	1.17379961071847	1.09473801785248	1.36674146137741	1.34753928452273	1.43017818270993	-0.237445065236758	0.665930335019335	1	-0.156099330503191	0.687679207711973	1
Merged-chr3-52967725-4	chr3	52967654	52967826	+	7.1525	1.00000001e+34	Intergenic	Intergenic	-40074	NR_040555	622124	Mm.389434	NR_040555	ENSMUSG00000104401	Gm20750	-	predicted gene, 20750	ncRNA	0.181828359559535	0.7617176861038	0.988234552090171	0.311697443735554	0.847098531375322	0.760794236402048	0.777184472631029	0.288448175604311	0.0620513630404476	0.345143858159578	0.715848723966044	0.601375682826066	0.476930721574371	0.690097257777185	0.537159814253894	0.00932338409979857	0.0346659350187712	0.817320365729263	0.714973787042936	0.847098531375322	0.773022065213594	0.812613560554445	0.523466855698508	0.311697443735554	0.553209946324348	0.922034552850826	0.567393606745233	0.844448885499102	0.741729180798212	0.544722286593575	0.87892440467162	0.00932338409979857	0.0820658567978514	0.641391693778915	0.34284494388782	0.693138471498439	0.134676133892637	0.0244014877074807	0.553209946324348	2.44394569990672	0.0106042934217174	0.382905985359367	1.43618979209457	0.0443707396372006	0.548589322740826
Merged-chr11-107639867-17	chr11	107639770	107639959	+	10.684706	1.1100000110101e+35	intron (NM_198298, intron 20 of 31)	Lx9|LINE|L1	2142	NR_105897	102465562		NR_105897	ENSMUSG00000098497	Mir6932	Gm27691|mmu-mir-6932	microRNA 6932	ncRNA	1.14610346028795	1.08721119149195	1.16546825570926	1.22693540396438	1.20403971388592	1.20519789069596	1.34627706465885	1.30802767092786	0.858756164994939	0.915922165298707	1.088480180098	0.826403855901872	1.18237605245038	0.96540310476302	0.844448885499102	0.812613560554445	0.990218112265388	0.671116054284948	1.15065410399229	1.02608026962946	1.26190081625703	1.0584739076696	0.832143282996784	1.07171809258791	0.773022065213594	0.858093881893908	1.07936890033872	0.966555695100964	0.995188999277553	0.788304643199328	0.654283345820863	0.920493695595725	0.0820658567978514	0.760794236402048	0.665686504240161	0.575365105476118	0.702009168059454	0.580306907225449	0.378750102128844	0.960168199686272	0.0893075201815684	0.75561397756811	0.000680677929677539	1	1
Merged-chr18-58653606-1	chr18	58653556	58653656	+	6.13	1000000000	Intergenic	Intergenic	-5876	NM_025478	66307	Mm.182574	NM_025478	ENSMUSG00000024601	Isoc1	2610034N03Rik	isochorismatase domain containing 1	protein-coding	0.00932338409979857	0.378750102128844	0.689511446852129	0.0326810062159821	0.847098531375322	0.544722286593575	0.280811078134363	0.914979153232913	0.0620513630404476	0.0199385841386724	0.00932338409979857	0.00760679975029567	0.0119850179704641	0.0199385841386724	0.00932338409979857	0.00932338409979857	0.0346659350187712	0.0244014877074807	0.0326810062159821	0.00932338409979857	0.665686504240161	0.00932338409979857	0.34284494388782	0.00557651139010016	0.0751560925974782	0.0119850179704641	0.00932338409979857	0.00760679975029567	0.141598907722678	0.0199385841386724	0.175207326554884	0.00932338409979857	0.0820658567978514	0.00932338409979857	0.0119850179704641	0.0199385841386724	0.134676133892637	0.0244014877074807	0.0620513630404476	3.81291314942619	0.274302632815849	0.985958572043715	0.327693904292947	1	1
Merged-chr3-124051749-1	chr3	124051699	124051799	+	5.06	1e+25	Intergenic	Intergenic	-269288	NM_146140	229801	Mm.165810	NM_146140		Tram1l1	A830091N21Rik	translocation associated membrane protein 1-like 1	protein-coding	0.00932338409979857	0.607098302841826	0.0199385841386724	0.0326810062159821	0.00932338409979857	0.544722286593575	0.280811078134363	0.00932338409979857	0.520946909099747	0.345143858159578	0.00932338409979857	0.00760679975029567	0.0119850179704641	0.0199385841386724	0.165793864884208	0.00932338409979857	0.0346659350187712	0.0244014877074807	0.0326810062159821	0.181828359559535	0.00932338409979857	0.00932338409979857	0.189466840002454	0.0940543234666092	0.0751560925974782	0.0119850179704641	0.00932338409979857	0.00760679975029567	0	0.0199385841386724	0.925626789493564	0.181828359559535	0.599821288293056	0.42063425769596	0.0119850179704641	0.0199385841386724	0.134676133892637	0.445515107608653	0.553209946324348	-0.220112546737712	1	1	1.40104350666061	0.556327840726493	1
Merged-chr6-94602112-11	chr6	94601877	94602269	+	32.567272	1.001000011111e+30	intron (NM_026255, intron 9 of 9)	intron (NM_026255, intron 9 of 9)	4342	NR_106008	102466992		NR_106008	ENSMUSG00000098531	Mir7041	Gm27872|mmu-mir-7041	microRNA 7041	ncRNA	0.444517208479669	0.378750102128844	0.346312387520258	0.0326810062159821	0.102734714849592	0.396730729978452	0.280811078134363	0.288448175604311	0.0620513630404476	0.54881067829073	0.586547526070671	0.826403855901872	0.695581456960563	0.368794021266208	1.09176547641064	0.721875856429787	0.760794236402048	0.817320365729263	0.714973787042936	0.547004231757686	0.930266416772501	0.54881067829073	0.96540310476302	1.03591876370073	0.916318205716447	1.02000866306314	0.985342304323539	0.553209946324348	0.698192740120834	0.87261066058355	0.702009168059454	1.64644574302138	1.55971303497236	1.7280252089199	1.71573529332542	1.76494692966859	1.9351954158357	1.66661986326001	1.61421688974249	-0.616790198838676	0.547451590928216	1	-0.75300316480666	0.192587105148739	0.837461300939983
Merged-chr2-178523373-3	chr2	178523280	178523485	+	5.63	1.00000000001e+38	Intergenic	Lx4A|LINE|L1	92867	NM_198656	381409	Mm.330860	NM_198656	ENSMUSG00000039155	Cdh26	Gm1010	cadherin-like 26	protein-coding	0.00932338409979857	0.866500022987809	0.558394498995649	0.0326810062159821	0.215582557560423	0.396730729978452	0.496104039478313	0.445515107608653	0.718712171071084	0.54881067829073	0.134676133892637	0.443658752143765	0.599821288293056	0.558394498995649	0.987449712275865	0.619142333661017	0.0346659350187712	0.671116054284948	0.0326810062159821	0.345143858159578	0.603521474845281	0.00932338409979857	0.586547526070671	0.476930721574371	0.854300586633818	0.275430426290908	0.917344771443528	0.215582557560423	0.281932911669314	0.356401851261549	0.42063425769596	0.817320365729263	0.0820658567978514	0.950159764728237	0.789155114051961	0.844448885499102	0.86619382032866	0.663890664626893	0.553209946324348	-1.01333025584675	0.493323062677421	1	-0.854774937848918	0.341335514306149	0.932002152325777
Merged-chr7-82690741-11	chr7	82690599	82690864	+	9.104546	1.00011101001111e+38	intron (NM_175317, intron 12 of 19)	intron (NM_175317, intron 12 of 19)	42117	NM_175317	101592	Mm.238020	NM_175317	ENSMUSG00000038563	Eftud1	4932434J20Rik|6030468D11Rik|AI451340|AU019507|AU022896|D7Ertd791e	elongation factor Tu GTP binding domain containing 1	protein-coding	0.649691699734329	0.607098302841826	0.346312387520258	0.618664703665152	0.641391693778915	0.544722286593575	0.608582102206327	0.288448175604311	0.718712171071084	0.0199385841386724	0.980753577673637	0.601375682826066	0.599821288293056	0.86619382032866	0.943568732351876	0.990218112265388	0.674323280840426	1.08384019721051	0.868702139763776	0.922034552850826	1.3028723870055	1.27449489526445	0.996603363576903	1.23156770707452	0.773022065213594	1.02000866306314	1.10885038381495	1.1886729963771	1.30373124587964	1.11643916275318	1.55169558399122	0.00932338409979857	0.599821288293056	0.702009168059454	0.34284494388782	0.693138471498439	0.134676133892637	0.445515107608653	0.803558541022243	1.00162931748036	0.0528699007082851	0.66273956568489	0.861580532718584	0.0477546510871976	0.564134868001717
Merged-chr14-20297825-1	chr14	20297763	20297888	+	6.58	100000000000	intron (NM_026341, intron 1 of 8)	B3|SINE|B2	3135	NM_026341	67725	Mm.317636	NM_026341	ENSMUSG00000021809	Nudt13	4933433B15Rik	nudix (nucleoside diphosphate linked moiety X)-type motif 13	protein-coding	0.902719936317481	0.866500022987809	0.558394498995649	0.906498325951833	0.429516455891764	0.715848723966044	0.737991787543057	0.817666023150535	0.0620513630404476	0.623815777609106	0.643038896246984	0.17423324912104	0.733903681061611	0.93053998031746	0.646656969855628	0.233476267992186	0.0346659350187712	0.445515107608653	0.868702139763776	0.547004231757686	0.363859968565408	0.00932338409979857	0.445515107608653	0.476930721574371	0.916318205716447	0.55918087898966	0.663890664626893	0.553209946324348	0.382157546247578	0.626264132485689	0.00760679975029567	0.429516455891764	0.0820658567978514	0.198829939879819	0.34284494388782	0.0199385841386724	0.134676133892637	0.0244014877074807	0.553209946324348	0.0732901296087798	1	1	-0.318505611731421	0.71150915579223	1
Merged-chr5-106362803-3	chr5	106362745	106362871	+	10.103333	100000110000	Intergenic	Intergenic	95358	NM_001005477	104382	Mm.271593	NM_001005477	ENSMUSG00000034384	Barhl2	E130309B19Rik|MBH1	BarH-like 2 (Drosophila)	protein-coding	1.08267308962524	1.16302246043151	0.558394498995649	1.08721119149195	0.345143858159578	0.544722286593575	0.280811078134363	0.445515107608653	0.380760741805146	0.677031219339408	0.586547526070671	0.311697443735554	0.830416788118477	0.0199385841386724	0.382157546247578	0.619142333661017	0.0346659350187712	0.671116054284948	0.0326810062159821	0.00932338409979857	0.539528216054417	0.601375682826066	0.189466840002454	0.476930721574371	0.0751560925974782	0.488507548239177	0.233476267992186	0.416396401079672	0.233476267992186	0.0199385841386724	0.00760679975029567	0.429516455891764	0.0820658567978514	0.00932338409979857	0.0119850179704641	0.0199385841386724	0.134676133892637	0.0244014877074807	0.0620513630404476	0.451585594708632	0.853067128237509	1	-0.163351337602566	1	1
Merged-chr12-72864870-1	chr12	72864820	72864920	+	6.02	1e+26	Intergenic	L1MB2|LINE|L1	52895	NM_029444	75801	Mm.242892	NM_029444	ENSMUSG00000021098	4930447C04Rik	4921504I02Rik|A930035O15Rik|Six6OS|Six6as|Six6os1	RIKEN cDNA 4930447C04 gene	protein-coding	0.00932338409979857	0.0199385841386724	0.0199385841386724	0.0326810062159821	0.00932338409979857	0.00932338409979857	0.0119850179704641	0.00932338409979857	0.0620513630404476	0.0199385841386724	0.539528216054417	0.00760679975029567	0.0119850179704641	0.0199385841386724	0.00932338409979857	0.233476267992186	0.0346659350187712	0.0244014877074807	0.483066967183316	0.65260339228053	0.00932338409979857	0.210208099284808	0.0448302579732339	0.311697443735554	0.773022065213594	0.275430426290908	0.233476267992186	0.783848816733813	0.181828359559535	0.356401851261549	0.00760679975029567	0.00932338409979857	0.0820658567978514	0.00932338409979857	0.0119850179704641	0.0199385841386724	0.134676133892637	0.0244014877074807	0.0620513630404476	1.94474650526428	0.38679990241956	1	0.465032471536713	0.925290992332415	1
Merged-chr19-23130368-1	chr19	23130318	23130418	+	6.13	1000000000	Intergenic	Lx5b|LINE|L1	-10858	NM_010638	16601	Mm.291595	NM_010638	ENSMUSG00000033863	Klf9	2310051E17Rik|AA589643|BTEB-1|Bteb1|ENSMUSG00000055440|Gm9971	Kruppel-like factor 9	protein-coding	0.444517208479669	0.219128780590327	0.0199385841386724	0.443658752143765	0.847098531375322	0.544722286593575	0.280811078134363	0.445515107608653	0.0620513630404476	0.198829939879819	0.00932338409979857	0.00760679975029567	0.0119850179704641	0.0199385841386724	0.165793864884208	0.233476267992186	0.34284494388782	0.0244014877074807	0.0326810062159821	0.181828359559535	0.00932338409979857	0.00932338409979857	0.0448302579732339	0.00557651139010016	0.0751560925974782	0.0119850179704641	0.00932338409979857	0.0940543234666092	0.181828359559535	0.0199385841386724	0.00760679975029567	0.00932338409979857	0.0820658567978514	0.00932338409979857	0.0119850179704641	0.233476267992186	0.134676133892637	0.279567551777268	0.0620513630404476	-1.57189582719284	0.649931931666083	1	1.44698110404247	0.724093250676968	1
Merged-chr2-163703425-3	chr2	163703350	163703489	+	6.41	1e+34	intron (NM_011106, intron 1 of 3)	intron (NM_011106, intron 1 of 3)	9382	NM_011106	18769	Mm.10091	NM_011106	ENSMUSG00000035268	Pkig	PKIgamma	protein kinase inhibitor, gamma	protein-coding	0.311697443735554	0.378750102128844	0.346312387520258	0.0326810062159821	0.641391693778915	0.00932338409979857	0.280811078134363	0.703639608077371	0.520946909099747	0.54881067829073	0.443658752143765	0.725543502388253	0.27782012043866	0.787223430992218	0.717484570620051	0.00932338409979857	0.674323280840426	0.445515107608653	1.07460579512202	0.847098531375322	0.539528216054417	0.54881067829073	0.523466855698508	0.718712171071084	0.553209946324348	0.714973787042936	0.567393606745233	0.475993829478635	0.654283345820863	0.0199385841386724	0.00760679975029567	0.940819875025097	0.0820658567978514	0.920493695595725	1.00494803987991	0.693138471498439	0.134676133892637	0.740838795377075	0.553209946324348	0.840048480639586	0.411372285324073	1	-0.637033262090905	0.505691388251315	0.997858602981311
Merged-chr16-49678569-2	chr16	49678492	49678634	+	5.78	1.000000000001e+24	Intergenic	Intergenic	-20731	NM_028680	73916	Mm.241276	NM_028680	ENSMUSG00000032965	Ift57	4833420A15Rik|Esrrbl1|Hippi|MHS4R2	intraflagellar transport 57	protein-coding	0.616184223281217	0.7617176861038	0.787223430992218	0.618664703665152	0.215582557560423	0.00932338409979857	0.0119850179704641	0.288448175604311	0.65260339228053	0.996827941452858	0.539528216054417	0.443658752143765	0.695581456960563	0.0199385841386724	0.473601024122542	0.940168269450045	0.0346659350187712	0.0244014877074807	0.0326810062159821	0.789626183028141	0.857724253110303	0.210208099284808	0.695581456960563	0.844448885499102	0.0751560925974782	0.410232532616803	0.706678418983534	0.445515107608653	1.04953763214139	0.0199385841386724	0.544722286593575	0.429516455891764	0.0820658567978514	0.198829939879819	0.665686504240161	0.378750102128844	0.134676133892637	0.0244014877074807	0.0620513630404476	0.426185513263559	0.705008398744385	1	0.113044697163626	0.886005957658166	1
Merged-chr14-121189167-1	chr14	121189117	121189217	+	2.25	1e+24	intron (NM_134082, intron 2 of 26)	intron (NM_134082, intron 2 of 26)	153593	NM_134082	223254	Mm.223980	NM_134082	ENSMUSG00000025555	Farp1	AW228844|BC030329|Cdep	FERM, RhoGEF (Arhgef) and pleckstrin domain protein 1 (chondrocyte-derived)	protein-coding	0.00932338409979857	0.378750102128844	0.0199385841386724	0.0326810062159821	0.00932338409979857	0.00932338409979857	0.0119850179704641	0.150258427120233	0.0620513630404476	0.0199385841386724	0.00932338409979857	0.00760679975029567	0.0119850179704641	0.0199385841386724	0.00932338409979857	0.233476267992186	0.0346659350187712	0.0244014877074807	0.0326810062159821	0.00932338409979857	0.155210339898552	0.210208099284808	0.00557651139010016	0.00557651139010016	0.0751560925974782	0.0119850179704641	0.00932338409979857	0.00760679975029567	0.715848723966044	0.0199385841386724	0.102734714849592	0.00932338409979857	0.0820658567978514	0.198829939879819	0.0119850179704641	0.378750102128844	0.134676133892637	0.0244014877074807	0.553209946324348	0.651478192831619	1	1	4.6443438452584	0.104462179525833	0.727160303618133
Merged-chr17-51220124-31	chr17	51219979	51220270	+	43.250645	1.11111111111111e+38	Intergenic	MTD|LTR|ERVL-MaLR	-40772	NM_001285991	72238	Mm.120650	NM_028162	ENSMUSG00000023923	Tbc1d5	1600014N05Rik	TBC1 domain family, member 5	protein-coding	0.725161531189349	1.02100520133537	0.929923374061988	0.805757086550055	0.763161002931978	0.649691699734329	1.07991274878452	0.703639608077371	0.858756164994939	1.23960525010354	1.54239238115854	1.25661865654017	1.39297535448799	1.4410311165382	1.58880539747281	1.56799115995287	1.49583803522962	1.6761155653898	1.32903992255215	1.54713518058434	1.60599681289541	1.78161561217733	1.78716840735024	1.67886657435104	1.58431042430996	1.6581971477152	1.6581971477152	1.77698265860804	1.69312100664849	1.80011106586226	1.74608043047995	1.86424455333606	1.89854080819638	1.92049827495	1.89612465007028	1.96069370383384	1.92295148430302	1.98140146587692	1.92849376020676	0.217516927458778	0.509503043053672	1	0.0554380277550768	0.802707386156649	1
Merged-chr5-138160755-1	chr5	138160705	138160805	+	5.76	1e+34	promoter-TSS (NM_012002)	promoter-TSS (NM_012002)	-347	NM_012002	26893	Mm.3981	NM_012002	ENSMUSG00000019494	Cops6	Sgn3|VIP/MOV34	COP9 (constitutive photomorphogenic) homolog, subunit 6 (Arabidopsis thaliana)	protein-coding	0.181828359559535	0.0199385841386724	0.346312387520258	0.0326810062159821	0.504100501680042	0.175207326554884	0.0119850179704641	0.288448175604311	0.0620513630404476	0.0199385841386724	0.134676133892637	0.17423324912104	0.0119850179704641	0.0199385841386724	0.00932338409979857	0.00932338409979857	0.0346659350187712	0.0244014877074807	0.0326810062159821	0.741729180798212	0.155210339898552	0.210208099284808	0.00557651139010016	0.0199385841386724	0.0751560925974782	0.0119850179704641	0.00932338409979857	0.00760679975029567	0.233476267992186	0.356401851261549	0.00760679975029567	0.00932338409979857	0.0820658567978514	0.00932338409979857	0.0119850179704641	0.0199385841386724	0.134676133892637	0.0244014877074807	0.0620513630404476	4.48295757322563	0.0463736021002758	0.634952817938707	1.41977140583244	0.582197154552833	1
Merged-chr13-65128111-37	chr13	65127941	65128242	+	25.95108	1.11111111111111e+38	Intergenic	L1_Mus3|LINE|L1	-15109	NM_133680	66631	Mm.239196	NM_133680	ENSMUSG00000038212	Hiatl1	5730414C17Rik|AU045608|AW539692	hippocampus abundant transcript-like 1	protein-coding	1.37639991353108	1.37602787125739	1.52114189127182	1.49525481059458	1.71223747823058	1.91717413288615	1.85108435278331	1.89534690346214	1.50073612174585	1.54207921223503	1.43478899704032	1.57970263645934	1.55021623815013	1.50111425169108	1.55575543111165	1.70602684333462	1.51883867657871	1.5954853698801	1.68836158618109	1.24471079825086	1.61531407773095	1.47213461338189	1.62827468293469	1.6273811020176	1.67104732858331	1.55892138568766	1.82894156143714	1.44168449200872	1.32173260639936	1.68821023733919	1.46576592404603	1.0981568180186	0.847098531375322	1.23960525010354	1.2080538703568	1.13697711760503	1.2172993382192	1.21488645200369	1.3304744382077	-0.580052841034568	0.138344669179741	0.843423590380967	-0.58588173240321	0.0710982565970528	0.651306447231376
Merged-chr16-76348505-2	chr16	76348435	76348576	+	7.045	1.1e+10	intron (NM_173440, intron 2 of 3)	intron (NM_173440, intron 2 of 3)	24544	NM_173440	268903	Mm.74711	NM_173440	ENSMUSG00000048490	Nrip1	6030458L20Rik|8430438I05Rik|9630050P12|AA959574|AW456757|RIP140	nuclear receptor interacting protein 1	protein-coding	0.68631118947535	0.378750102128844	0.689511446852129	0.749906445022613	0.956416931748058	0.86619382032866	0.803558541022243	1.11615483013355	0.718712171071084	0.0199385841386724	0.266796165266322	0.00760679975029567	0.27782012043866	0.558394498995649	0.00932338409979857	0.00932338409979857	0.473601024122542	0.0244014877074807	0.483066967183316	0.181828359559535	0.155210339898552	0.54881067829073	0.00557651139010016	0.0199385841386724	0.0751560925974782	0.0119850179704641	0.233476267992186	0.00760679975029567	0.233476267992186	0.0199385841386724	0.265548524140211	0.00932338409979857	0.847098531375322	0.0900713481469922	0.34284494388782	0.0199385841386724	0.134676133892637	0.580306907225449	0.0620513630404476	1.71115277812378	0.572843525780247	1	1.71302693299945	0.462776414049162	0.98471947057139
Merged-chr2-31136495-6	chr2	31136404	31136578	+	7.478333	1.010100000001e+38	intron (NM_001177648, intron 1 of 16)	RSINE1|SINE|B4	5517	NM_001177649	14269	Mm.52297	NM_019406	ENSMUSG00000075415	Fnbp1	1110057E06Rik|2210010H06Rik|FBP1|Fbp17	formin binding protein 1	protein-coding	1.19776874303654	0.607098302841826	0.988234552090171	1.02100520133537	0.763161002931978	0.00932338409979857	0.803558541022243	0.703639608077371	0.920493695595725	0.677031219339408	0.735958782512328	0.443658752143765	0.695581456960563	0.368794021266208	1.00410724246612	0.473601024122542	0.812613560554445	1.00547527472388	0.714973787042936	0.847098531375322	0.155210339898552	0.702009168059454	0.714973787042936	0.763161002931978	0.553209946324348	0.410232532616803	0.567393606745233	0.698192740120834	0.799340954666359	0.233476267992186	0.00760679975029567	0.575365105476118	0.0820658567978514	0.42063425769596	0.75736845669266	0.975532487933986	0.134676133892637	0.0244014877074807	1.06918086986894	-0.301546788290959	0.79280840749998	1	-0.305356238439423	0.751032855259688	1
Merged-chr4-140690473-8	chr4	140690330	140690586	+	23.4125	1.0000000000001e+34	Intergenic	Intergenic	-11015	NM_173867	108911	Mm.253	NM_173867	ENSMUSG00000040945	Rcc2	2610510H01Rik|2610529N02Rik|AA536646|AA675016|Td60|mKIAA1470	regulator of chromosome condensation 2	protein-coding	0.444517208479669	0.866500022987809	0.558394498995649	0.443658752143765	0.345143858159578	0.544722286593575	0.608582102206327	0.914979153232913	0.962306142857875	0.915922165298707	0.382157546247578	0.725543502388253	0.27782012043866	0.690097257777185	0.943568732351876	0.940168269450045	0.674323280840426	0.926143731739316	1.07460579512202	0.813925713647552	0.773022065213594	0.390170101337298	0.815699887126476	0.818385676318896	0.0751560925974782	0.763161002931978	0.618664703665152	0.535877172784499	0.799340954666359	1.00329478447918	0.900808317561654	1.37422395269801	1.27008235255825	1.35792141923216	1.35479389468226	1.67118302184572	1.51265830831652	1.6581971477152	1.66235119081617	-0.419836126034398	0.683906434053829	1	0.441195724812776	0.393589500433498	0.956999406132715
Merged-chr12-4082293-1	chr12	4082243	4082343	+	4.85	10	promoter-TSS (NM_153082)	promoter-TSS (NM_153082)	-281	NM_153082	217378	Mm.271656	NM_153082	ENSMUSG00000020657	Dnajc27	AI639580|C330021A05Rik|Rabj|Rbj	DnaJ (Hsp40) homolog, subfamily C, member 27	protein-coding	0.582922620780328	0.378750102128844	0.558394498995649	0.618664703665152	0.102734714849592	0.00932338409979857	0.280811078134363	0.288448175604311	0.718712171071084	0.345143858159578	0.266796165266322	0.443658752143765	0.552405986045271	0.558394498995649	0.537159814253894	0.473601024122542	0.674323280840426	0.671116054284948	0.0326810062159821	0.275430426290908	0.00932338409979857	0.210208099284808	0.559797456166953	0.595650206564165	0.0751560925974782	0.275430426290908	0.00932338409979857	0.0940543234666092	0.281932911669314	0.356401851261549	0.0751560925974782	0.515058749299267	0.599821288293056	0.877441655629133	0.665686504240161	0.0199385841386724	0.134676133892637	0.663890664626893	1.06918086986894	-1.45593965730484	0.199318230574662	0.921518055375565	-0.81960703456085	0.595135920136057	1
Merged-chr15-77970914-45	chr15	77970234	77971282	+	44.718224	1.11111111111111e+38	promoter-TSS (NM_018749)	promoter-TSS (NM_018749)	66	NM_018749	55944	Mm.3955	NM_018749	ENSMUSG00000016554	Eif3d	66/67kDa|AA407891|Eif3s7|eIF3p66	eukaryotic translation initiation factor 3, subunit D	protein-coding	2.03822323562734	1.66454594085948	1.90940496715334	2.00410993442945	1.90293187375788	1.8008832678226	1.76903230869302	1.75470772318474	1.98464279630465	1.29312269318146	1.58783208045696	1.70252045177574	1.63822706647873	1.35947525322809	2.00213384791855	1.65064471175225	1.75758734084346	1.65773428690128	1.71178595967244	1.69946582838796	1.79251807952043	1.39783200277531	1.8821822852128	1.64639302928533	1.74447127883941	1.54619463681344	1.57558000538238	1.60354699298704	1.76494692966859	1.36901283506102	1.44419315430393	2.0753576539346	2.08580424073661	2.08361950773618	2.09643476331105	2.10606494689245	2.0270807803377	2.05507940477045	2.15605033546576	-0.707764525069285	0.0870148045795746	0.752115077607803	-0.759381082415258	0.0182833982812947	0.370772850079688
Merged-chr2-79893671-18	chr2	79893548	79893890	+	14.860556	1.00111100111111e+37	intron (NM_001009978, intron 5 of 12)	Lx5|LINE|L1	14680	NM_001009979	18573	Mm.40678	NM_016744	ENSMUSG00000059173	Pde1a	AI987702|AW125737	phosphodiesterase 1A, calmodulin-dependent	protein-coding	0.826403855901872	0.0199385841386724	0.689511446852129	0.990218112265388	1.06994150291474	0.955705055305462	0.860924028171202	0.914979153232913	1.26645595756359	1.39297535448799	1.05960796120883	1.47913001683098	1.09354733214563	1.26190081625703	0.789626183028141	1.36704082768391	1.29312269318146	1.00547527472388	0.868702139763776	1.42203478416759	1.45740569688871	1.54279047113062	0.778700079110863	1.21117656431871	1.06994150291474	1.20315786632091	1.39209569357557	1.36198447101273	1.51464830087945	1.46027616724508	1.53765806446929	0.181828359559535	0.847098531375322	0.198829939879819	0.466684697887424	0.378750102128844	0.134676133892637	0.0244014877074807	0.803558541022243	0.922638190083909	0.0544018683322248	0.668895234511537	1.44874143352546	0.000294722024381186	0.0284876506972819
Merged-chr11-109179044-1	chr11	109178994	109179094	+	6.46	1e+27	Intergenic	Intergenic	-34675	NR_037978	268498	Mm.227970	NM_001085512	ENSMUSG00000078605	E030025P04Rik	Gm664	RIKEN cDNA E030025P04 gene	ncRNA	0.582922620780328	0.607098302841826	0.346312387520258	0.695581456960563	0.215582557560423	0.598129578195579	0.0119850179704641	0.150258427120233	0.520946909099747	0.468390305640724	0.567393606745233	0.443658752143765	0.476930721574371	0.368794021266208	0.473601024122542	0.473601024122542	0.598683470498043	0.445515107608653	0.483066967183316	0.547004231757686	0.466684697887424	0.00932338409979857	0.523466855698508	0.476930721574371	0.689511446852129	0.611245272874197	0.864452914716595	0.535877172784499	0.233476267992186	0.0199385841386724	0.512046642326883	0.633821384924894	0.0820658567978514	0.598129578195579	0.544722286593575	0.233476267992186	0.134676133892637	0.445515107608653	0.378750102128844	-0.282338703151905	0.847640974256183	1	-0.350599308661857	0.611814554718161	1
Merged-chr1-166017939-23	chr1	166017837	166018023	+	11.25087	1.01001101111111e+36	Intergenic	Intergenic	-15296	NM_011137	18986	Mm.245261	NM_011137	ENSMUSG00000026565	Pou2f1	2810482H01Rik|NF-A1|Oct-1|Oct1|Otf-1|Otf1	POU domain, class 2, transcription factor 1	protein-coding	0.96540310476302	1.13834892989216	1.12705277484043	0.946589731701844	1.0202558293221	1.11318322969525	1.14143497226061	0.990218112265388	0.858756164994939	1.18222324379602	1.32709659494323	1.1809073887096	1.23156770707452	1.26190081625703	0.844448885499102	1.05930561442089	1.05661480367756	1.08384019721051	0.868702139763776	1.26720226602692	0.930266416772501	0.927571545809102	0.951646797148628	1.15672557533307	1.10280875467322	1.30734185435044	1.10885038381495	1.27648873320067	1.38323479641997	1.00329478447918	0.900808317561654	0.575365105476118	0.0820658567978514	0.835414532114563	0.967736287836064	0.844448885499102	0.702009168059454	1.04787554624505	0.803558541022243	0.524823653458785	0.423352986906939	1	0.452006100485735	0.394066162038214	0.957124692052714
Merged-chr5-96126283-1	chr5	96126233	96126333	+	3.65	1e+25	intron (NM_144910, intron 4 of 11)	B3A|SINE|B2	35264	NM_001285511	231464	Mm.28374	NM_144910	ENSMUSG00000034724	Cnot6l	4932442K20Rik	CCR4-NOT transcription complex, subunit 6-like	protein-coding	0.00932338409979857	0.607098302841826	0.558394498995649	0.0326810062159821	0.215582557560423	0.175207326554884	0.0119850179704641	0.00932338409979857	0.0620513630404476	0.0199385841386724	0.266796165266322	0.443658752143765	0.27782012043866	0.368794021266208	0.00932338409979857	0.233476267992186	0.0346659350187712	0.0244014877074807	0.0326810062159821	0.275430426290908	0.00932338409979857	0.210208099284808	0.00557651139010016	0.00557651139010016	0.0751560925974782	0.0119850179704641	0.00932338409979857	0.0326810062159821	0.00932338409979857	0.356401851261549	0.72101498318878	0.515058749299267	0.0820658567978514	0.42063425769596	0.34284494388782	0.737991787543057	0.134676133892637	0.886230710650756	0.803558541022243	0.990886316382004	0.999999999999998	1	4.67692068108257	0.0684394893427267	0.642752137109887
Merged-chr8-115416378-7	chr8	115416274	115416500	+	9.715714	111111100000	Intergenic	Intergenic	290507	NM_001025577	17132	Mm.275549	NM_001025577		Maf	2810401A20Rik|A230108G15Rik|AW047063|c-maf	avian musculoaponeurotic fibrosarcoma (v-maf) AS42 oncogene homolog	protein-coding	1.12077015506143	0.607098302841826	1.12705277484043	1.16188565963996	1.03591876370073	1.19298588005026	1.18804496662804	1.11615483013355	0.0620513630404476	0.0199385841386724	0.00932338409979857	0.674323280840426	0.476930721574371	0.0199385841386724	0.165793864884208	0.233476267992186	0.0346659350187712	0.281932911669314	0.0326810062159821	0.00932338409979857	0.363859968565408	0.654283345820863	0.445515107608653	0.311697443735554	0.0751560925974782	0.275430426290908	0.00932338409979857	0.00760679975029567	0.084837502437866	0.0199385841386724	0.575365105476118	0.759925048466671	0.0820658567978514	0.00932338409979857	0.0119850179704641	0.378750102128844	0.134676133892637	0.952032083798216	0.803558541022243	1.3931319612794	0.453361334997114	1	0.0500310245815367	1	1
Merged-chr2-180499959-4	chr2	180499877	180500038	+	6.42	1.0011000000001e+28	promoter-TSS (NM_018766)	promoter-TSS (NM_018766)	-19	NM_018766	18216	Mm.301712	NM_018766	ENSMUSG00000027568	Ntsr1	NT-1R|NTR-1|NTR1	neurotensin receptor 1	protein-coding	0.778700079110863	1.02100520133537	0.787223430992218	0.618664703665152	0.215582557560423	0.68631118947535	0.777184472631029	0.544722286593575	0.718712171071084	0.728076202441744	0.877441655629133	0.725543502388253	0.27782012043866	0.558394498995649	0.537159814253894	0.721875856429787	0.990218112265388	0.974909952797194	0.714973787042936	0.275430426290908	0.603521474845281	0.54881067829073	0.672979446836147	0.789626183028141	0.916318205716447	1.1348880113705	0.77830292239274	0.475993829478635	0.967736287836064	0.0199385841386724	0.82095824076528	0.429516455891764	0.445515107608653	0.702009168059454	0.789155114051961	0.0199385841386724	0.702009168059454	0.0244014877074807	1.06918086986894	-0.665816490433337	0.543270996784442	1	-0.130167125744933	0.813358815709187	1
Merged-chr5-69517448-2	chr5	69517397	69517499	+	8.705	1.001e+15	intron (NM_023784, intron 5 of 5)	intron (NM_023784, intron 5 of 5)	25199	NM_023784	75581	Mm.154776	NM_023784	ENSMUSG00000029158	Yipf7	2310016N21Rik|Yip1b	Yip1 domain family, member 7	protein-coding	0.181828359559535	0.607098302841826	0.346312387520258	0.0326810062159821	0.215582557560423	0.649691699734329	0.663890664626893	0.00932338409979857	0.858756164994939	1.12691414831118	0.777184472631029	0.826403855901872	0.773022065213594	0.830416788118477	0.382157546247578	0.00932338409979857	0.674323280840426	0.445515107608653	0.714973787042936	0.181828359559535	0.930266416772501	0.654283345820863	0.189466840002454	0.311697443735554	0.773022065213594	0.488507548239177	0.444517208479669	0.445515107608653	0.602526878951387	0.356401851261549	0.575365105476118	0.0751560925974782	0.0820658567978514	0.502443134973191	0.34284494388782	0.0199385841386724	0.134676133892637	0.0244014877074807	0.0620513630404476	1.42681704321029	0.320123595130603	1	0.759576066570367	0.74376954079582	1
Merged-chr17-77101307-1	chr17	77101257	77101357	+	4.85	1e+32	Intergenic	Intergenic	-1098941	NM_015800	50766	Mm.311912	NM_015800	ENSMUSG00000024074	Crim1	AU015004	cysteine rich transmembrane BMP regulator 1 (chordin like)	protein-coding	0.00932338409979857	0.0199385841386724	0.0199385841386724	0.0326810062159821	0.102734714849592	0.00932338409979857	0.0119850179704641	0.445515107608653	0.0620513630404476	0.0199385841386724	0.00932338409979857	0.00760679975029567	0.0119850179704641	0.0199385841386724	0.00932338409979857	0.00932338409979857	0.0346659350187712	0.0244014877074807	0.0326810062159821	0.00932338409979857	1.15972663651665	0.00932338409979857	0.0119850179704641	0.00557651139010016	0.0751560925974782	0.0119850179704641	0.00932338409979857	0.00760679975029567	0.0199385841386724	0.0199385841386724	0.00760679975029567	0.00932338409979857	0.0820658567978514	0.00932338409979857	0.0119850179704641	0.0199385841386724	0.134676133892637	0.0244014877074807	0.553209946324348	5.24969497255719	0.0616119271740651	0.688551983915861	0.626690548929123	1	1
Merged-chr8-78974631-4	chr8	78974545	78974727	+	7.595	1.00011e+30	Intergenic	Intergenic	-53801	NM_001294279	622675	Mm.48724	NM_178267	ENSMUSG00000071064	Zfp827	2810449M09Rik|D630040G17Rik|Znf827	zinc finger protein 827	protein-coding	0.55918087898966	0.378750102128844	0.346312387520258	0.695581456960563	0.00932338409979857	0.175207326554884	0.0119850179704641	0.150258427120233	0.0620513630404476	0.345143858159578	0.760794236402048	0.601375682826066	0.27782012043866	0.558394498995649	0.382157546247578	0.881190014309572	1.02319159650076	0.817320365729263	1.07460579512202	0.741729180798212	0.363859968565408	0.779444470408614	0.996603363576903	1.07171809258791	0.916318205716447	0.97525666563647	0.736775770878233	1.00133759666144	0.34284494388782	0.941952633185069	1.15849226213804	0.674323280840426	0.0820658567978514	0.42063425769596	0.34284494388782	0.0199385841386724	0.702009168059454	0.445515107608653	0.0620513630404476	-0.223858073119613	0.693936096334795	1	-0.138340283664904	0.911707885364509	1
Merged-chr17-4320814-2	chr17	4320723	4320906	+	11.75	11	Intergenic	Intergenic	-198712	NR_045462	78043	Mm.398313	NR_045462		4930548J01Rik	1700113K09Rik	RIKEN cDNA 4930548J01 gene	ncRNA	0.311697443735554	0.378750102128844	0.0199385841386724	0.443658752143765	0.00932338409979857	0.309531669541867	0.280811078134363	0.288448175604311	0.520946909099747	0.0199385841386724	0.00932338409979857	0.674323280840426	0.27782012043866	0.0199385841386724	0.165793864884208	0.233476267992186	0.0346659350187712	0.445515107608653	0.483066967183316	0.00932338409979857	0.00932338409979857	0.00932338409979857	0.00557651139010016	0.00557651139010016	0.0751560925974782	0.0119850179704641	0.00932338409979857	0.215582557560423	0.429516455891764	0.0199385841386724	0.175207326554884	0.759925048466671	1.00410724246612	1.20542660979365	1.2169187020829	0.817320365729263	0.702009168059454	0.445515107608653	0.553209946324348	-2.76215060609118	0.530007965789951	1	4.23124386701028	0.110970832546766	0.740574842410905
Merged-chr2-9838555-2	chr2	9838498	9838613	+	7.6	1.000000001e+15	Intergenic	Intergenic	40045	NM_008091	14462	Mm.313866	NM_008091	ENSMUSG00000015619	Gata3	Gata-3|jal	GATA binding protein 3	protein-coding	0.444517208479669	0.607098302841826	1.03761883466329	0.443658752143765	0.215582557560423	0.544722286593575	0.703639608077371	0.544722286593575	0.858756164994939	0.77830292239274	0.715848723966044	0.443658752143765	0.476930721574371	0.558394498995649	0.382157546247578	0.473601024122542	0.674323280840426	0.671116054284948	1.07460579512202	0.345143858159578	0.155210339898552	0.812613560554445	0.586547526070671	0.68631118947535	0.773022065213594	0.714973787042936	0.00932338409979857	0.34054016877292	0.34284494388782	0.738507822229237	0.598683470498043	0.00932338409979857	0.0820658567978514	0.00932338409979857	0.75736845669266	0.0199385841386724	0.702009168059454	0.0244014877074807	0.553209946324348	0.296604429201868	0.999999999999998	1	-0.216916605053493	0.820827894355905	1
Merged-chr17-47298182-1	chr17	47298132	47298232	+	6.13	1000000000	intron (NM_001097623, intron 5 of 19)	intron (NM_001097623, intron 5 of 19)	67952	NM_172622	224829	Mm.260989	NM_172622		Trerf1	9430096I18Rik|AI429294|B830015H24|RAPA|Trep-132|Trep132	transcriptional regulating factor 1	protein-coding	0.311697443735554	0.378750102128844	0.346312387520258	0.618664703665152	0.847098531375322	0.649691699734329	0.803558541022243	0.288448175604311	0.718712171071084	0.0199385841386724	0.443658752143765	0.17423324912104	0.27782012043866	0.0199385841386724	0.165793864884208	0.00932338409979857	0.0346659350187712	0.445515107608653	0.0326810062159821	0.547004231757686	0.539528216054417	0.496104039478313	0.0448302579732339	0.0940543234666092	0.0751560925974782	0.0119850179704641	0.444517208479669	0.416396401079672	0.500884866567804	0.0199385841386724	0.544722286593575	0.00932338409979857	0.0820658567978514	0.00932338409979857	0.34284494388782	0.0199385841386724	0.134676133892637	0.663890664626893	0.0620513630404476	2.74609983985363	0.0647470028143373	0.696646637532569	2.05832037111841	0.166336017971619	0.817257285708326
Merged-chr15-7816586-1	chr15	7816536	7816636	+	6.71	1e+23	intron (NM_010275, intron 2 of 2)	intron (NM_010275, intron 2 of 2)	1036	NM_001301357	14573	Mm.4679	NM_010275		Gdnf	AI385739	glial cell line derived neurotrophic factor	protein-coding	0.181828359559535	0.607098302841826	0.558394498995649	0.311697443735554	0.00932338409979857	0.00932338409979857	0.280811078134363	0.00932338409979857	0.520946909099747	0.54881067829073	0.134676133892637	0.674323280840426	0.476930721574371	0.0199385841386724	0.717484570620051	0.619142333661017	0.674323280840426	0.445515107608653	0.483066967183316	0.00932338409979857	0.857724253110303	0.210208099284808	0.523466855698508	0.415411584884575	0.416396401079672	0.275430426290908	0.363859968565408	0.378750102128844	0.382157546247578	0.941952633185069	0.34054016877292	0.181828359559535	0.0820658567978514	0.00932338409979857	0.0119850179704641	0.233476267992186	0.134676133892637	0.0244014877074807	0.553209946324348	-0.468986329771027	0.882642876180337	1	0.411336636306901	0.700810945441832	1
Merged-chr1-80104599-4	chr1	80104465	80104705	+	8.327499	1.100000001e+34	Intergenic	Intergenic	109359	NM_173425	241128	Mm.145511	NM_173425	ENSMUSG00000043230	Fam124b	A830043J08Rik	family with sequence similarity 124, member B	protein-coding	0.181828359559535	0.378750102128844	0.689511446852129	0.0326810062159821	0.847098531375322	0.715848723966044	0.860924028171202	0.703639608077371	0.0620513630404476	0.0199385841386724	0.946589731701844	0.975810253291411	0.830416788118477	0.96540310476302	0.382157546247578	0.619142333661017	0.473601024122542	0.817320365729263	0.0326810062159821	1.1259338315467	0.539528216054417	0.983215822069935	0.266796165266322	0.763161002931978	0.773022065213594	0.275430426290908	0.233476267992186	0.535877172784499	0.698192740120834	1.00329478447918	0.87892440467162	0.00932338409979857	0.0820658567978514	0.42063425769596	0.0119850179704641	0.0199385841386724	0.134676133892637	0.445515107608653	0.0620513630404476	2.00966769192517	0.0126324194753853	0.412150868853289	0.842831883280755	0.271335215150722	0.896137547369205
Merged-chr7-75806797-3	chr7	75806703	75806997	+	10.666667	110000010000	Intergenic	Intergenic	-41488	NM_001122780	207952	Mm.206223	NM_029652	ENSMUSG00000055652	Klhl25	2810402K13Rik|BC027373|Enc-1	kelch-like 25	protein-coding	1.2755527767889	1.32743370681933	0.689511446852129	1.22693540396438	0.703639608077371	0.787223430992218	0.777184472631029	1.11615483013355	0.858756164994939	0.728076202441744	0.676437171517561	0.443658752143765	0.934642737246235	0.690097257777185	0.537159814253894	0.473601024122542	0.473601024122542	0.445515107608653	0.714973787042936	0.466684697887424	0.966555695100964	0.390170101337298	0.34284494388782	0.68631118947535	0.0751560925974782	0.0119850179704641	0.706678418983534	0.416396401079672	0.602526878951387	0.68631118947535	0.575365105476118	0.759925048466671	0.0820658567978514	0.198829939879819	0.544722286593575	0.0199385841386724	0.134676133892637	0.279567551777268	0.553209946324348	0.99570131089854	0.345233986423529	1	0.671899576599421	0.410297556197606	0.964613577564764
Merged-chr2-100407691-1	chr2	100407641	100407741	+	3.24	1e+25	Intergenic	Intergenic	-1217057	NM_009020	19374	Mm.4988	NM_009020	ENSMUSG00000032864	Rag2	Rag-2	recombination activating gene 2	protein-coding	0.00932338409979857	0.0199385841386724	0.0199385841386724	0.0326810062159821	0.00932338409979857	0.00932338409979857	0.608582102206327	0.00932338409979857	0.520946909099747	0.0199385841386724	0.266796165266322	0.00760679975029567	0.165793864884208	0.0199385841386724	0.00932338409979857	0.098429838144832	0.0346659350187712	0.281932911669314	0.0326810062159821	0.181828359559535	0.00932338409979857	0.210208099284808	0.266796165266322	0.311697443735554	0.553209946324348	0.0119850179704641	0.00932338409979857	0.00760679975029567	0.181828359559535	0.356401851261549	0.674323280840426	0.00932338409979857	0.0820658567978514	0.00932338409979857	0.0119850179704641	0.0199385841386724	0.134676133892637	0.0244014877074807	0.553209946324348	0.532561854014132	0.999999999999999	1	0.34282703194635	0.878201812314762	1
Merged-chr16-45029689-3	chr16	45029597	45029796	+	7.536666	1.011e+09	Intergenic	Intergenic	-64357	NM_026439	67896	Mm.181074	NM_026439	ENSMUSG00000022665	Ccdc80	2610001E17Rik|DRO1|Ssg1|Urb	coiled-coil domain containing 80	protein-coding	0.444517208479669	0.607098302841826	1.03761883466329	0.618664703665152	1.00410724246612	0.649691699734329	1.02100520133537	0.990218112265388	0.520946909099747	0.345143858159578	0.382157546247578	0.826403855901872	0.27782012043866	0.484183400254559	0.00932338409979857	0.233476267992186	0.0346659350187712	0.0244014877074807	0.0326810062159821	0.00932338409979857	0.155210339898552	0.00932338409979857	0.0448302579732339	0.0940543234666092	0.0751560925974782	0.0119850179704641	0.233476267992186	0.00760679975029567	0.34284494388782	0.0199385841386724	0.00760679975029567	0.181828359559535	0.599821288293056	0.00932338409979857	0.0119850179704641	0.0199385841386724	0.134676133892637	0.0244014877074807	0.0620513630404476	-0.0869259947317617	1	1	0.576429811926363	1	1
Merged-chr2-128544627-10	chr2	128544361	128544832	+	31.103001	1.0001000100011e+38	Intergenic	Intergenic	-47745	NM_001310641	241634	Mm.297682	NM_001310641		Spdye4c	Gm355|SpeedyB3|SpyB3	speedy/RINGO cell cycle regulator family, member E4C	protein-coding	1.08267308962524	0.523466855698508	0.689511446852129	1.08721119149195	2.15607318787562	1.78596785615512	1.50157215316713	2.05845712282452	0.858756164994939	0.677031219339408	0.846547244821697	0.907643610088465	1.09354733214563	0.900513638688059	1.40714988850425	0.721875856429787	0.911655317890852	1.08384019721051	0.714973787042936	1.22814782168908	0.966555695100964	0.95534719966722	1.43643937224108	0.595650206564165	0.773022065213594	0.922034552850826	0.801513874666575	1.11459303358156	1.20503884599335	0.356401851261549	1.21117656431871	0.181828359559535	0.599821288293056	0.835414532114563	0.665686504240161	0.844448885499102	0.702009168059454	0.0244014877074807	0.803558541022243	0.059246228874841	0.945539594761423	1	-0.135836990473789	0.89160829014687	1
Merged-chr17-12297230-1	chr17	12297180	12297280	+	4.18	1e+30	intron (NM_011948, intron 1 of 26)	intron (NM_011948, intron 1 of 26)	21430	NM_011948	26407	Mm.28587	NM_011948	ENSMUSG00000014426	Map3k4	D17Rp17|D17Rp17e|MAPKKK4|MEKK 4|MTK1|Mek4b|Mekk4|RP17|Rp17a|Tas|mKIAA0213	mitogen-activated protein kinase kinase kinase 4	protein-coding	0.311697443735554	0.7617176861038	0.346312387520258	0.0326810062159821	0.00932338409979857	0.175207326554884	0.0119850179704641	0.00932338409979857	0.718712171071084	0.54881067829073	0.382157546247578	0.17423324912104	0.0119850179704641	0.638795098440696	0.646656969855628	0.00932338409979857	0.674323280840426	0.445515107608653	0.0326810062159821	0.614277743242081	0.539528216054417	0.00932338409979857	0.778700079110863	0.544722286593575	0.416396401079672	0.161564776243365	0.618664703665152	0.0940543234666092	0.00557651139010016	0.544722286593575	0.512046642326883	0.34054016877292	0.0820658567978514	0.42063425769596	0.34284494388782	0.378750102128844	0.702009168059454	0.663890664626893	0.0620513630404476	0.115648134359818	1	1	-1.31554931503147	0.238050574885155	0.871866415887092
Merged-chr9-61964121-1	chr9	61964071	61964171	+	4.85	10	intron (NM_028748, intron 5 of 7)	intron (NM_028748, intron 5 of 7)	-17322	NM_024245	71819	Mm.259374	NM_024245	ENSMUSG00000032254	Kif23	3110001D19Rik|C87313|CHO1|Knsl5|MKLP-1|MKLP1	kinesin family member 23	protein-coding	0.00932338409979857	0.0199385841386724	0.0199385841386724	0.0326810062159821	0.00932338409979857	0.00932338409979857	0.0119850179704641	0.00932338409979857	0.0620513630404476	0.0199385841386724	0.134676133892637	0.443658752143765	0.0119850179704641	0.0199385841386724	0.284629324193249	0.473601024122542	0.0346659350187712	0.0244014877074807	0.0326810062159821	0.00932338409979857	0.155210339898552	0.390170101337298	0.00557651139010016	0.311697443735554	0.553209946324348	0.275430426290908	0.00932338409979857	0.0940543234666092	0.382157546247578	0.0199385841386724	0.00760679975029567	0.515058749299267	1.00410724246612	0.877441655629133	0.713402746260841	0.693138471498439	0.134676133892637	0.445515107608653	0.553209946324348	-0.453251573571008	0.999999999999999	1	-0.0571483343727087	0.904867936854205	1
Merged-chr10-77515237-1	chr10	77515187	77515287	+	5.74	1000	intron (NM_133998, intron 1 of 5)	B1_Mur4|SINE|Alu	576	NM_133998	108707	Mm.259547	NM_133998	ENSMUSG00000032977	Fam207a	1810008A18Rik|AI303072	family with sequence similarity 207, member A	protein-coding	0.311697443735554	0.0199385841386724	0.346312387520258	0.443658752143765	0.641391693778915	0.00932338409979857	0.280811078134363	0.703639608077371	0.0620513630404476	0.345143858159578	0.134676133892637	0.17423324912104	0.27782012043866	0.0199385841386724	0.165793864884208	0.233476267992186	0.0346659350187712	0.0244014877074807	0.0326810062159821	0.614277743242081	0.00932338409979857	0.390170101337298	0.65260339228053	0.544722286593575	0.0751560925974782	0.0119850179704641	0.233476267992186	0.553209946324348	0.500884866567804	0.0199385841386724	0.00760679975029567	0.575365105476118	0.599821288293056	0.42063425769596	0.34284494388782	0.781179550486502	0.702009168059454	1.0913428831836	0.714973787042936	1.27749385184877	0.575234711531808	1	-0.432816025332766	0.803832956022103	1
Merged-chr1-52202018-1	chr1	52201956	52202081	+	8.77	100000000000	intron (NM_001113383, intron 7 of 14)	intron (NM_001113383, intron 7 of 14)	31214	NM_001081081	14660	Mm.398608	NM_001081081	ENSMUSG00000026103	Gls	6330442B14|AI314027|B230365M23Rik	glutaminase	protein-coding	1.01225504769164	0.607098302841826	0.689511446852129	0.805757086550055	0.215582557560423	0.0721869808752107	0.608582102206327	0.288448175604311	0.520946909099747	0.345143858159578	0.134676133892637	0.907643610088465	0.0119850179704641	0.0199385841386724	0.00932338409979857	0.473601024122542	0.0346659350187712	0.0244014877074807	0.0326810062159821	0.345143858159578	0.363859968565408	0.210208099284808	0.0448302579732339	0.00557651139010016	0.0751560925974782	0.0119850179704641	0.00932338409979857	0.00760679975029567	0.00557651139010016	0.0199385841386724	0.00760679975029567	0.00932338409979857	0.0820658567978514	0.42063425769596	0.34284494388782	0.0199385841386724	0.134676133892637	0.445515107608653	0.0620513630404476	0.960163677929103	0.569309043190782	1	-0.547489063024256	1	1
Merged-chr2-179865820-1	chr2	179865770	179865870	+	2.52	1e+24	intron (NM_009867, intron 7 of 15)	intron (NM_009867, intron 7 of 15)	110826	NM_001081092	228980	Mm.235542	NM_001081092	ENSMUSG00000039117	Taf4a	135kDa|AI450312|TAFII130|TAFII135|Taf2c1	TAF4A RNA polymerase II, TATA box binding protein (TBP)-associated factor	protein-coding	0.311697443735554	0.0199385841386724	0.0199385841386724	0.443658752143765	0.00932338409979857	0.00932338409979857	0.0119850179704641	0.150258427120233	0.0620513630404476	0.0199385841386724	0.00932338409979857	0.17423324912104	0.0119850179704641	0.0199385841386724	0.00932338409979857	0.098429838144832	0.0346659350187712	0.0244014877074807	0.0326810062159821	0.00932338409979857	0.248102357303642	0.00932338409979857	0.00557651139010016	0.00557651139010016	0.0751560925974782	0.0119850179704641	0.00932338409979857	0.00760679975029567	0.799340954666359	0.0199385841386724	0.42063425769596	0.181828359559535	0.0820658567978514	0.00932338409979857	0.181828359559535	0.0199385841386724	0.134676133892637	0.445515107608653	0.0620513630404476	0.813794073863064	1	1	4.91995840786629	0.0657402551779738	0.633183449055715
Merged-chr15-58384106-7	chr15	58384023	58384216	+	14.957143	1.011e+21	intron (NM_027211, intron 1 of 8)	intron (NM_027211, intron 1 of 8)	5155	NM_027211	69787	Mm.237985	NM_027211		Anxa13	1810034H17Rik|AV055219	annexin A13	protein-coding	0.444517208479669	0.219128780590327	0.0199385841386724	0.443658752143765	0.00932338409979857	0.00932338409979857	0.0119850179704641	0.00932338409979857	0.520946909099747	0.345143858159578	0.134676133892637	0.00760679975029567	0.476930721574371	0.0199385841386724	0.165793864884208	0.233476267992186	0.0346659350187712	0.0244014877074807	0.0326810062159821	0.00932338409979857	0.363859968565408	0.00932338409979857	0.618664703665152	0.476930721574371	0.0751560925974782	0.275430426290908	0.00932338409979857	0.00760679975029567	0.141598907722678	0.0199385841386724	0.00760679975029567	1.14914913556406	1.20198598383086	1.35792141923216	1.28461219895389	1.16546825570926	1.4698458099187	1.42811369830329	1.44207701228435	0.0176130978513534	1	1	-1.87014158497571	0.313721434985943	0.923167990769326
Merged-chr15-25188330-1	chr15	25188280	25188380	+	7.96	1000000000000	Intergenic	Intergenic	225434	NM_027395	70350	Mm.29586	NM_027395	ENSMUSG00000045763	Basp1	2610024P12Rik|CAP-23|CAP23|Ckap3|NAP-22|NAP22	brain abundant, membrane attached signal protein 1	protein-coding	0.390170101337298	0.7617176861038	0.346312387520258	0.443658752143765	0.00932338409979857	0.00932338409979857	0.0119850179704641	0.00932338409979857	0.520946909099747	0.996827941452858	0.00932338409979857	0.17423324912104	0.0119850179704641	0.558394498995649	0.00932338409979857	0.00932338409979857	0.473601024122542	0.445515107608653	0.483066967183316	0.00932338409979857	0.0620513630404476	0.210208099284808	0.00557651139010016	0.00557651139010016	0.0751560925974782	0.0119850179704641	0.134676133892637	0.0326810062159821	0.00760679975029567	0.0199385841386724	0.00760679975029567	0.00932338409979857	0.0820658567978514	0.198829939879819	0.0119850179704641	0.0199385841386724	0.134676133892637	0.0244014877074807	0.0620513630404476	0.581997267091008	0.999999999999992	1	2.569376962328	0.706164876598157	1
Merged-chr7-122388128-31	chr7	122387946	122388324	+	32.403549	1.11111011111111e+38	intron (NM_001316672, intron 2 of 16)	intron (NM_001316672, intron 2 of 16)	99010	NM_008855	18751	Mm.207496	NM_008855	ENSMUSG00000052889	Prkcb	PKC-B|PKC-Beta|Pkcb|Prkcb1|Prkcb2	protein kinase C, beta	protein-coding	0.826403855901872	0.866500022987809	1.088480180098	0.618664703665152	0.956416931748058	0.787223430992218	1.09615768441687	0.544722286593575	1.38207908678233	1.2127362566718	1.43920398297499	1.45544475034274	1.45225411137339	1.22814782168908	1.55575543111165	1.83375795745626	1.84571886379186	1.6373855893503	1.68836158618109	1.54239238115854	1.05930561442089	1.3241687794563	1.65074765673187	1.83173315060099	1.91177619742047	1.78121167714802	1.84048843158433	1.6172013007702	1.56146595563487	1.66639367715102	1.36049035066748	1.79337951106513	1.76418028348842	1.60877022519092	1.63713661095702	1.52248073660866	1.55086014358175	1.63975262159634	1.46526697709316	-1.21471979174814	0.00359711111877031	0.23959993865407	-0.812882463607528	0.00877755650994423	0.251959782442034
Merged-chr15-96359102-1	chr15	96359052	96359152	+	7.28	1000000000	intron (NM_175251, intron 6 of 20)	intron (NM_175251, intron 6 of 20)	71580	NM_175251	77044	Mm.17166	NM_175251	ENSMUSG00000033237	Arid2	1700124K17Rik|4432409D24Rik|zipzap/p200	AT rich interactive domain 2 (ARID, RFX-like)	protein-coding	0.523466855698508	0.0199385841386724	0.0199385841386724	0.618664703665152	0.922034552850826	0.760794236402048	0.416396401079672	0.871747970656435	0.0620513630404476	0.0199385841386724	0.134676133892637	0.00760679975029567	0.0119850179704641	0.0199385841386724	0.00932338409979857	0.00932338409979857	0.0346659350187712	0.0244014877074807	0.0326810062159821	0.00932338409979857	0.155210339898552	0.00932338409979857	0.00557651139010016	0.00557651139010016	0.0751560925974782	0.0119850179704641	0.00932338409979857	0.00760679975029567	0.181828359559535	0.0199385841386724	0.175207326554884	0.00932338409979857	0.0820658567978514	0.00932338409979857	0.34284494388782	0.0199385841386724	0.134676133892637	0.0244014877074807	0.0620513630404476	1.92436132003013	0.999999999999998	1	3.68288480429435	0.266049747142342	0.892862731510706
Merged-chr11-78112787-1	chr11	78112737	78112837	+	2.34	1e+24	intron (NM_145430, intron 1 of 2)	intron (NM_145430, intron 1 of 2)	18114	NM_145430	216971	Mm.119387	NM_145430	ENSMUSG00000037750	Fam222b	9630020I17Rik	family with sequence similarity 222, member B	protein-coding	0.00932338409979857	0.0199385841386724	0.0199385841386724	0.0326810062159821	0.00932338409979857	0.00932338409979857	0.280811078134363	0.288448175604311	0.0620513630404476	0.0199385841386724	0.00932338409979857	0.00760679975029567	0.27782012043866	0.0199385841386724	0.00932338409979857	0.098429838144832	0.0346659350187712	0.281932911669314	0.0326810062159821	0.00932338409979857	0.00932338409979857	0.00932338409979857	0.00557651139010016	0.00557651139010016	0.0751560925974782	0.0119850179704641	0.134676133892637	0.00760679975029567	0.741729180798212	0.0199385841386724	0.00760679975029567	0.0751560925974782	0.0820658567978514	0.00932338409979857	0.466684697887424	0.233476267992186	0.134676133892637	0.0244014877074807	0.0620513630404476	-1.99831880330124	0.999999999999999	1	4.40090871969539	0.205255144243397	0.849278355458783
Merged-chr2-6850484-4	chr2	6850414	6850565	+	22.73	1.01e+21	intron (NM_001110229, intron 2 of 14)	intron (NM_001110229, intron 2 of 14)	34507	NM_010160	14007	Mm.398543	NM_010160	ENSMUSG00000002107	Celf2	B230218O03|B230345P09Rik|C88023|CELF-2|CUG-BP2|Cugbp2|D230046B21Rik|Etr-3|Napor|Napor-2|mETR-3	CUGBP, Elav-like family member 2	protein-coding	0.311697443735554	0.378750102128844	0.346312387520258	0.0326810062159821	0.00932338409979857	0.396730729978452	0.280811078134363	0.00932338409979857	0.0620513630404476	0.0199385841386724	0.00932338409979857	0.443658752143765	0.27782012043866	0.0199385841386724	0.382157546247578	0.098429838144832	0.0346659350187712	0.0244014877074807	0.0326810062159821	0.00932338409979857	0.00932338409979857	0.288448175604311	0.00557651139010016	0.00557651139010016	0.0751560925974782	0.0119850179704641	0.00932338409979857	0.27782012043866	0.141598907722678	0.0199385841386724	0.674323280840426	1.20945404548937	1.11643916275318	1.55169558399122	1.56873762490541	1.26122177043828	1.17331299016331	0.0244014877074807	0.0620513630404476	-0.598926777872141	0.999999999999997	1	4.72540918387668	0.0564092866223842	0.599956809222223
Merged-chr16-91398462-1	chr16	91398382	91398543	+	14.4	1e+19	intron (NM_010509, intron 7 of 8)	intron (NM_010509, intron 7 of 8)	-7773	NM_008349	16155	Mm.4154	NM_008349	ENSMUSG00000022969	Il10rb	6620401D04Rik|AI528744|CRF2-4|Crfb4|D16H21S58|D21S58h|IL-10R2|Il10r2	interleukin 10 receptor, beta	protein-coding	0.00932338409979857	0.607098302841826	0.346312387520258	0.0326810062159821	0.215582557560423	0.68631118947535	0.496104039478313	0.00932338409979857	0.0620513630404476	0.54881067829073	0.676437171517561	0.725543502388253	0.27782012043866	0.558394498995649	0.165793864884208	0.473601024122542	0.473601024122542	0.0244014877074807	0.483066967183316	0.345143858159578	0.00932338409979857	0.779444470408614	0.695581456960563	0.198829939879819	0.0751560925974782	0.714973787042936	0.233476267992186	0.416396401079672	0.181828359559535	0.0199385841386724	0.378750102128844	0.674323280840426	0.0820658567978514	0.797005483905279	0.665686504240161	1.24845305969583	0.9544151941059	0.952032083798216	0.803558541022243	0.652429104748416	0.853166634588246	1	-0.341689088841598	0.923686415790968	1
Merged-chr12-29894843-4	chr12	29894776	29894911	+	6.0825	1.0100001e+34	intron (NM_008666, intron 20 of 24)	intron (NM_008666, intron 20 of 24)	-43193	NM_181395	69675	Mm.251774	NM_181395	ENSMUSG00000020674	Pxdn	2310075M15Rik|C85409|E330004E07|VPO1|mKIAA0230	peroxidasin homolog (Drosophila)	protein-coding	0.00932338409979857	0.7617176861038	0.929923374061988	0.0326810062159821	0.215582557560423	0.649691699734329	0.0119850179704641	0.703639608077371	0.718712171071084	0.996827941452858	0.643038896246984	0.601375682826066	0.476930721574371	0.86619382032866	0.646656969855628	0.721875856429787	0.812613560554445	0.817320365729263	0.714973787042936	0.771639667201476	1.09407394354812	0.496104039478313	0.714973787042936	0.311697443735554	0.854300586633818	0.947100187257288	0.864452914716595	0.27782012043866	0.233476267992186	0.544722286593575	0.575365105476118	0.575365105476118	0.599821288293056	0.42063425769596	0.34284494388782	0.0199385841386724	0.134676133892637	0.0244014877074807	0.553209946324348	0.692269956330066	0.371322799426396	1	-0.665440541259806	0.402229365735624	0.961578804345114
Merged-chr7-110394072-7	chr7	110393971	110394199	+	9.531428	1.1000000111e+34	intron (NM_177324, intron 17 of 40)	intron (NM_177324, intron 17 of 40)	172382	NM_009302	20947	Mm.334144	NM_009302	ENSMUSG00000031015	Swap70	70kDa|AV235546	SWA-70 protein	protein-coding	0.311697443735554	0.607098302841826	0.558394498995649	0.443658752143765	0.547004231757686	0.175207326554884	1.20315786632091	0.544722286593575	0.520946909099747	0.345143858159578	1.1809073887096	0.907643610088465	0.884267914693814	1.04432139495427	0.789626183028141	0.721875856429787	0.598683470498043	0.926143731739316	1.07460579512202	0.922034552850826	0.665686504240161	1.17096848776158	0.586547526070671	0.763161002931978	1.01818514064442	0.611245272874197	0.444517208479669	0.918653098924225	1.03591876370073	0.833553875853566	1.22693540396438	0.674323280840426	0.0820658567978514	0.641391693778915	0.544722286593575	0.378750102128844	0.134676133892637	1.00387763111604	0.714973787042936	1.03475548643384	0.139059318327011	0.844350023636919	1.10072063516769	0.0840865316092119	0.681809744830773
Merged-chr8-4614398-1	chr8	4614348	4614448	+	5.96	10000000000	intron (NM_145591, intron 1 of 3)	intron (NM_145591, intron 1 of 3)	1228	NM_145591	233987	Mm.102799	NM_145591		Zfp958	-	zinc finger protein 958	protein-coding	0.311697443735554	0.378750102128844	0.86619382032866	0.443658752143765	0.429516455891764	0.544722286593575	0.496104039478313	1.05417733121464	0.380760741805146	0.468390305640724	0.134676133892637	0.0540990347892632	0.661057656118505	0.558394498995649	0.00932338409979857	0.378750102128844	0.760794236402048	0.671116054284948	0.0326810062159821	0.00932338409979857	0.0620513630404476	0.842337210375068	0.445515107608653	0.0199385841386724	0.553209946324348	0.275430426290908	0.233476267992186	0.00760679975029567	0.0381715905868842	0.0199385841386724	0.0751560925974782	0.0751560925974782	0.0820658567978514	0.34284494388782	0.34284494388782	0.378750102128844	0.134676133892637	0.791561163439666	0.0620513630404476	0.307479222671574	1	1	-1.36800919585991	0.420345060922492	0.969280150121002
Merged-chr9-24777403-1	chr9	24777353	24777453	+	6.3	100000000000	Intergenic	Intergenic	-3100	NM_001205085	57246	Mm.31452	NM_020496	ENSMUSG00000031965	Tbx20	9430010M06Rik|AL022859|Tbx12	T-box 20	protein-coding	0.886230710650756	0.378750102128844	0.558394498995649	0.857724253110303	0.429516455891764	0.00932338409979857	0.280811078134363	0.00932338409979857	0.0620513630404476	0.0199385841386724	0.266796165266322	0.537159814253894	0.0119850179704641	0.638795098440696	0.537159814253894	0.00932338409979857	0.0346659350187712	0.0244014877074807	0.483066967183316	0.515058749299267	0.00932338409979857	0.737991787543057	0.34284494388782	0.415411584884575	0.0751560925974782	0.0119850179704641	0.519066681012616	0.34054016877292	0	0.356401851261549	0.102734714849592	0.429516455891764	0.0820658567978514	0.00932338409979857	0.0119850179704641	0.0199385841386724	0.134676133892637	0.445515107608653	0.553209946324348	1.30075439315419	0.553028989317744	1	-0.715563433251707	0.898517311821337	1
Merged-chr16-76362887-3	chr16	76362824	76362961	+	10.33	1.0011e+30	intron (NM_173440, intron 1 of 3)	Lx9|LINE|L1	10157	NM_173440	268903	Mm.74711	NM_173440	ENSMUSG00000048490	Nrip1	6030458L20Rik|8430438I05Rik|9630050P12|AA959574|AW456757|RIP140	nuclear receptor interacting protein 1	protein-coding	0.00932338409979857	0.219128780590327	0.558394498995649	0.0326810062159821	0.547004231757686	0.0721869808752107	0.280811078134363	0.288448175604311	0.520946909099747	0.54881067829073	0.586547526070671	0.907643610088465	0.773022065213594	0.86619382032866	0.789626183028141	0.721875856429787	0.674323280840426	0.0244014877074807	0.483066967183316	0.581574354495984	0.363859968565408	0.654283345820863	0.881616949508853	0.68631118947535	0.916318205716447	0.611245272874197	1.25661865654017	0.918653098924225	0.773895541194003	0.0199385841386724	0.598683470498043	0.181828359559535	0.0820658567978514	0.34284494388782	0.34284494388782	0.0199385841386724	0.134676133892637	0.663890664626893	0.0620513630404476	-0.382719552822648	0.714135234090619	1	-0.123963518794748	0.845698785442169	1
Merged-chr8-119927907-32	chr8	119927815	119927990	+	13.245625	1.11011011011111e+38	intron (NM_001310630, intron 1 of 13)	intron (NM_001310630, intron 1 of 13)	17542	NM_001310630	22224	Mm.256910	NM_009462	ENSMUSG00000031826	Usp10	2610014N07Rik|UBPO|Uchrp|mKIAA0190	ubiquitin specific peptidase 10	protein-coding	1.31916496889754	1.1886729963771	1.48321840050331	1.28511362868339	1.42203478416759	1.31770323424647	1.27823301232781	1.60256457554478	0.718712171071084	1.10589563213045	1.1531963641465	1.15576865298072	1.29083013490857	1.13377798800933	1.13357169366333	1.09921004879887	1.25612927818398	1.20315786632091	1.07460579512202	1.18136930656018	1.0267787802986	1.20315786632091	0.951646797148628	1.03591876370073	1.01818514064442	0.922034552850826	1.00329478447918	1.01705623536066	1.15387913541899	0.911002645417026	1.26240853370303	1.34339721765116	1.11643916275318	1.26122177043828	1.25766548563624	1.30734185435044	1.2172993382192	1.43406234137229	1.39010702985112	0.0982447378857555	0.931512325158698	1	0.455558040201026	0.372908374130659	0.948309947598259
Merged-chr1-131419535-2	chr1	131419449	131419649	+	9.05	1.1e+09	intron (NM_001081011, intron 3 of 22)	intron (NM_001081011, intron 3 of 22)	107812	NM_001081011	14270	Mm.276259	NM_019520	ENSMUSG00000026425	Srgap2	9930124L22Rik|AI448945|FBP2|Fnbp2|srGAP3	SLIT-ROBO Rho GTPase activating protein 2	protein-coding	0.00932338409979857	0.7617176861038	0.0199385841386724	0.0326810062159821	1.15576865298072	1.11318322969525	0.0119850179704641	1.19791567102989	0.0620513630404476	0.0199385841386724	0.382157546247578	0.00760679975029567	0.27782012043866	0.0199385841386724	0.165793864884208	0.00932338409979857	0.0346659350187712	0.0244014877074807	0.0326810062159821	0.00932338409979857	0.603521474845281	0.00932338409979857	0.0448302579732339	0.311697443735554	0.0751560925974782	0.0119850179704641	0.00932338409979857	0.00760679975029567	0.141598907722678	0.0199385841386724	0.00760679975029567	0.00932338409979857	0.599821288293056	0.00932338409979857	0.0119850179704641	0.378750102128844	0.134676133892637	0.663890664626893	0.803558541022243	1.928356229225	0.483382418661469	1	-0.48123689132326	0.993038408673912	1
Merged-chr14-30389752-2	chr14	30389692	30389825	+	5.76	1.1e+26	intron (NM_028981, intron 1 of 46)	intron (NM_028981, intron 1 of 46)	-36272	NM_001083616	12289	Mm.9772	NM_028981	ENSMUSG00000015968	Cacna1d	8430418G19Rik|C79217|Cach3|Cacn4|Cacnl1a2|Cav1.3|Cchl1a|Cchl1a2|D-LTCC	calcium channel, voltage-dependent, L type, alpha 1D subunit	protein-coding	0.00932338409979857	0.378750102128844	0.0199385841386724	0.0326810062159821	0.00932338409979857	0.175207326554884	0.0119850179704641	0.00932338409979857	0.0620513630404476	0.0199385841386724	0.266796165266322	0.17423324912104	0.0119850179704641	0.0199385841386724	0.382157546247578	0.098429838144832	0.473601024122542	0.0244014877074807	0.483066967183316	0.466684697887424	0.00932338409979857	0.496104039478313	0.586547526070671	0.476930721574371	0.0751560925974782	0.275430426290908	0.444517208479669	0.884267914693814	0.382157546247578	0.544722286593575	0.848601314438816	0.181828359559535	0.0820658567978514	0.00932338409979857	0.0119850179704641	0.0199385841386724	0.134676133892637	0.0244014877074807	0.0620513630404476	0.233195876935947	1	1	1.14187158220006	0.090616029119024	0.697336163252322
Merged-chr12-77193435-18	chr12	77193242	77193760	+	25.585556	1.00100101000011e+34	Intergenic	Intergenic	-44603	NM_001252614	53618	Mm.35628	NM_016893	ENSMUSG00000021065	Fut8	-	fucosyltransferase 8	protein-coding	1.09176547641064	1.13834892989216	1.26720226602692	1.22693540396438	1.59073489538715	1.41842954057982	1.31293872014279	1.59165072122515	1.11029715505596	1.31839165179046	1.36930613443524	1.0333508237722	1.23156770707452	1.2127362566718	0.987449712275865	1.21644892373643	1.29312269318146	1.20315786632091	1.15065410399229	1.31683000259324	1.3424669568525	1.17096848776158	0.996603363576903	1.23156770707452	1.17547930343137	1.06449954215081	1.07936890033872	1.36198447101273	1.08905205833636	1.03522000394152	0.575365105476118	1.78222262505484	1.79360827701654	1.79583136733387	1.82181563542433	1.52248073660866	1.36674146137741	1.29060391602035	1.06918086986894	0.467887350418403	0.381467173138074	1	0.0118264935809106	1	1
Merged-chr3-86507911-1	chr3	86507861	86507961	+	4.1	1e+26	intron (NM_001077687, intron 37 of 50)	intron (NM_001077687, intron 37 of 50)	40372	NM_011839	23937	Mm.389466	NM_011839	ENSMUSG00000057777	Mab21l2	-	mab-21-like 2 (C. elegans)	protein-coding	0.00932338409979857	0.0199385841386724	0.0199385841386724	0.0326810062159821	0.00932338409979857	0.00932338409979857	0.280811078134363	0.00932338409979857	0.0620513630404476	0.0199385841386724	0.382157546247578	0.443658752143765	0.27782012043866	0.558394498995649	0.00932338409979857	0.00932338409979857	0.0346659350187712	0.877441655629133	0.0326810062159821	0.345143858159578	0.363859968565408	0.390170101337298	0.00557651139010016	0.311697443735554	0.553209946324348	0.275430426290908	0.00932338409979857	0.635428972424303	0.233476267992186	0.356401851261549	0.0751560925974782	0.00932338409979857	0.0820658567978514	0.547004231757686	0.0119850179704641	0.0199385841386724	0.134676133892637	0.0244014877074807	0.0620513630404476	4.00757634116931	0.0590882060513377	0.685156756812566	1.04025557592722	0.686899369978968	1
Merged-chr6-54849378-4	chr6	54849301	54849465	+	8.145	1.0000000000001e+24	intron (NM_199143, intron 1 of 4)	intron (NM_199143, intron 1 of 4)	32467	NM_199143	387524	Mm.286149	NM_199143		Znrf2	1190002C14Rik|AU044205|D6Ertd365e	zinc and ring finger 2	protein-coding	0.800203298897239	0.0199385841386724	0.346312387520258	0.946589731701844	0.429516455891764	0.715848723966044	0.496104039478313	0.544722286593575	0.858756164994939	0.846547244821697	0.539528216054417	0.443658752143765	0.695581456960563	0.787223430992218	0.817666023150535	0.846547244821697	0.990218112265388	0.926143731739316	0.483066967183316	0.674323280840426	0.363859968565408	0.654283345820863	0.65260339228053	0.68631118947535	0.916318205716447	0.714973787042936	0.567393606745233	0.215582557560423	0.967736287836064	0.356401851261549	0.630651307884533	0.674323280840426	0.599821288293056	0.547004231757686	0.34284494388782	0.737991787543057	0.9544151941059	1.34753928452273	1.41865495934694	-0.874286925132082	0.207474053613516	0.925080086593097	-0.128541126792737	0.862066412806405	1
Merged-chr10-96338004-3	chr10	96337938	96338070	+	5.723333	1.00000001e+33	Intergenic	Intergenic	111797	NR_110448	74881	Mm.410819	NR_110448		4930459C07Rik	-	RIKEN cDNA 4930459C07 gene	ncRNA	0.00932338409979857	0.7617176861038	0.0199385841386724	0.0326810062159821	0.641391693778915	0.0721869808752107	0.833553875853566	0.00932338409979857	0.520946909099747	0.345143858159578	0.698192740120834	0.601375682826066	0.552405986045271	0.690097257777185	0.165793864884208	0.473601024122542	0.473601024122542	0.0244014877074807	0.0326810062159821	0.674323280840426	0.539528216054417	1.03472877984879	0.792454486783394	0.311697443735554	1.01818514064442	0.714973787042936	0.134676133892637	0.445515107608653	0.233476267992186	0.544722286593575	0.992713244590987	0.817320365729263	1.16188565963996	0.779444470408614	0.75736845669266	0.737991787543057	0.9544151941059	1.11029715505596	1.06918086986894	1.89223338620223	0.0699172896113305	0.713439376215472	-0.236297663529993	0.761519289997899	1
Merged-chr7-97187627-1	chr7	97187577	97187677	+	2.61	1e+24	intron (NM_001162477, intron 1 of 9)	RMER1B|Other|Other	105876	NM_010248	14389	Mm.42033	NM_010248	ENSMUSG00000004508	Gab2	AI463667|D130058I17Rik|p97	growth factor receptor bound protein 2-associated protein 2	protein-coding	0.00932338409979857	0.0199385841386724	0.0199385841386724	0.0326810062159821	0.345143858159578	0.175207326554884	0.0119850179704641	0.288448175604311	0.0620513630404476	0.0199385841386724	0.00932338409979857	0.0540990347892632	0.27782012043866	0.368794021266208	0.00932338409979857	0.00932338409979857	0.0346659350187712	0.0244014877074807	0.0326810062159821	0.00932338409979857	0.00932338409979857	0.00932338409979857	0.0448302579732339	0.00557651139010016	0.0751560925974782	0.0119850179704641	0.233476267992186	0.00760679975029567	0.830750958512336	0.0199385841386724	0.00760679975029567	0.00932338409979857	0.0820658567978514	0.42063425769596	0.0119850179704641	0.378750102128844	0.134676133892637	0.663890664626893	0.0620513630404476	0	1	1	2.68636061865259	0.332062499030388	0.930393354798321
Merged-chr1-183648007-10	chr1	183647902	183648120	+	13.465	1.0100011011e+28	Intergenic	L1_Mus1|LINE|L1	228763	NM_001308052	78772	Mm.29003	NM_030175	ENSMUSG00000053461	Hhipl2	4930507C10Rik|AW208802|Hhip3	hedgehog interacting protein-like 2	protein-coding	0.00932338409979857	0.0199385841386724	0.0199385841386724	0.0326810062159821	0.215582557560423	0.396730729978452	0.0119850179704641	0.00932338409979857	0.520946909099747	0.345143858159578	0.567393606745233	0.00760679975029567	0.410232532616803	0.368794021266208	0.537159814253894	0.812613560554445	0.0346659350187712	0.445515107608653	0.483066967183316	0.614277743242081	0.665686504240161	0.779444470408614	0.733170979783928	1.00133759666144	1.17547930343137	1.06449954215081	0.864452914716595	0.770035090481855	0.799340954666359	0.788304643199328	0.378750102128844	1.43135953355345	1.11643916275318	1.36275888838262	1.33108645514298	1.42980016034121	1.4698458099187	1.27200079325017	1.44207701228435	0.687888847665865	0.435349709629668	1	-0.663719060730797	0.209277794133749	0.852371983292537
Merged-chr17-92527217-1	chr17	92527167	92527267	+	4.25	1e+25	Intergenic	Intergenic	-671800	NM_001315503	11516	Mm.3407	NM_009625	ENSMUSG00000024256	Adcyap1	PACAP	adenylate cyclase activating polypeptide 1	protein-coding	0.00932338409979857	0.0199385841386724	0.0199385841386724	0.0326810062159821	0.00932338409979857	0.396730729978452	0.0119850179704641	0.00932338409979857	0.0620513630404476	0.0199385841386724	0.198829939879819	0.00760679975029567	0.0119850179704641	0.0199385841386724	0.382157546247578	0.00932338409979857	0.473601024122542	0.0244014877074807	0.0326810062159821	0.00932338409979857	0.00932338409979857	0.00932338409979857	0.00557651139010016	0.0940543234666092	0.553209946324348	0.161564776243365	0.00932338409979857	0.00760679975029567	0.084837502437866	0.0199385841386724	0.82095824076528	0.00932338409979857	0.0820658567978514	0.00932338409979857	0.34284494388782	0.233476267992186	0.134676133892637	0.0244014877074807	0.378750102128844	-3.29104892805144	0.313939577625898	1	1.4865843012014	0.575679365975041	1
Merged-chr8-69175501-2	chr8	69175447	69175556	+	5.68	1e+32	Intergenic	Intergenic	-33545	NM_001013379	234358	Mm.334577	NM_001013379		Zfp930	-	zinc finger protein 930	protein-coding	0.311697443735554	0.0199385841386724	0.0199385841386724	0.547004231757686	0.922034552850826	0.649691699734329	0.0119850179704641	1.02319159650076	0.520946909099747	0.0199385841386724	0.134676133892637	0.00760679975029567	0.27782012043866	0.368794021266208	0.382157546247578	0.721875856429787	0.812613560554445	0.0244014877074807	0.483066967183316	0.181828359559535	1.15972663651665	0.00932338409979857	0.00557651139010016	0.68631118947535	0.0751560925974782	0.671116054284948	0.736775770878233	0.0940543234666092	0.084837502437866	0.0199385841386724	0.42063425769596	0.515058749299267	0.0820658567978514	0.198829939879819	0.466684697887424	0.0199385841386724	0.134676133892637	0.445515107608653	0.0620513630404476	0.387752282725886	0.763542040272896	1	-0.176415481559914	1	1
Merged-chr1-84981899-1	chr1	84981849	84981949	+	6.02	1e+28	Intergenic	Intergenic	-46816	NM_027921	71781	Mm.158754	NM_027921	ENSMUSG00000026220	Slc16a14	1110004H10Rik	solute carrier family 16 (monocarboxylic acid transporters), member 14	protein-coding	0.00932338409979857	0.378750102128844	0.0199385841386724	0.0326810062159821	0.429516455891764	0.396730729978452	0.0119850179704641	0.150258427120233	0.0620513630404476	0.468390305640724	0.134676133892637	0.311697443735554	0.27782012043866	0.484183400254559	0.473601024122542	0.378750102128844	0.598683470498043	0.0244014877074807	0.483066967183316	0.547004231757686	0.00932338409979857	0.654283345820863	0.189466840002454	0.0940543234666092	0.773022065213594	0.858093881893908	0.567393606745233	0.215582557560423	0.464282149038289	0.356401851261549	0.0751560925974782	0.00932338409979857	0.0820658567978514	0.198829939879819	0.0119850179704641	0.0199385841386724	0.134676133892637	0.0244014877074807	0.378750102128844	-0.155222727383117	0.844894177800987	1	0.042066932910911	1	1
Merged-chr3-121722913-3	chr3	121722856	121722973	+	7.826666	1.0011e+31	promoter-TSS (NM_010171)	promoter-TSS (NM_010171)	-623	NM_010171	14066	Mm.273188	NM_010171	ENSMUSG00000028128	F3	AA409063|CD142|Cf-3|Cf3|TF	coagulation factor III	protein-coding	0.444517208479669	0.378750102128844	0.558394498995649	0.0326810062159821	0.727265029798744	0.175207326554884	0.0119850179704641	0.00932338409979857	0.520946909099747	0.345143858159578	0.611245272874197	0.674323280840426	0.733903681061611	0.690097257777185	0.789626183028141	1.05930561442089	0.674323280840426	0.926143731739316	0.984155688648163	0.741729180798212	0.930266416772501	0.288448175604311	0.523466855698508	0.651291789140854	0.0751560925974782	1.02000866306314	0.864452914716595	0.475993829478635	0.0199385841386724	0.544722286593575	0.00760679975029567	0.633821384924894	0.599821288293056	0.760794236402048	0.75736845669266	0.649691699734329	0.544722286593575	0.445515107608653	0.553209946324348	-0.313202629616135	0.71912890055664	1	-0.729039280833542	0.693580598297748	1
Merged-chr5-122179835-34	chr5	122179681	122180060	+	19.564117	1.11011011110111e+38	Intergenic	Intergenic	21591	NM_013636	19047	Mm.280784	NM_013636	ENSMUSG00000004455	Ppp1cc	PP-1G|PP1|dis2m1	protein phosphatase 1, catalytic subunit, gamma isoform	protein-coding	1.59256756609065	1.51883867657871	1.63408193931181	1.61877930256854	1.43565485932917	1.40141709759577	1.21488645200369	1.47500978957528	1.3473256029445	1.2127362566718	1.36930613443524	1.08905205833636	1.42771126270005	1.38357278157298	1.45513506428481	1.36704082768391	1.25612927818398	1.24940932561466	1.03266179437732	1.45823484897645	1.21559223146747	1.57866170062682	1.37908816255554	1.25612927818398	1.55622238905962	1.39222443207237	1.1379591563602	1.50371189367657	1.23063141318787	1.38192322156703	1.59406339187533	1.32709659494323	1.42425692174669	1.53802613621603	1.36275888838262	1.6423354844424	1.51265830831652	1.67447803169835	1.60114121931998	0.266911953879411	0.490079213136817	1	0.202060416505136	0.688722381077508	1
Merged-chr1-180975398-1	chr1	180975348	180975448	+	2.25	1e+24	TTS (NM_144794)	TTS (NM_144794)	32880	NM_144794	208795	Mm.185518	NM_144794	ENSMUSG00000026519	Tmem63a	BC014795|Tmem64a	transmembrane protein 63a	protein-coding	0.00932338409979857	0.0199385841386724	0.0199385841386724	0.0326810062159821	0.00932338409979857	0.00932338409979857	0.280811078134363	0.703639608077371	0.0620513630404476	0.0199385841386724	0.00932338409979857	0.601375682826066	0.0119850179704641	0.0199385841386724	0.165793864884208	0.00932338409979857	0.0346659350187712	0.0244014877074807	0.0326810062159821	0.00932338409979857	0.539528216054417	0.00932338409979857	0.189466840002454	0.544722286593575	0.0751560925974782	0.488507548239177	0.00932338409979857	0.215582557560423	0.715848723966044	0.0199385841386724	0.175207326554884	0.575365105476118	0.0820658567978514	0.198829939879819	0.0119850179704641	0.378750102128844	0.134676133892637	0.0244014877074807	0.0620513630404476	1.51308931982164	0.588201482686896	1	0.489140821497786	0.779405693379094	1
Merged-chr7-83566133-1	chr7	83566083	83566183	+	4.38	100000000000	Intergenic	Intergenic	-18798	NM_177695	233424	Mm.486619	NM_177695		Tmc3	9030203A06	transmembrane channel-like gene family 3	protein-coding	0.725161531189349	0.378750102128844	0.346312387520258	0.695581456960563	0.102734714849592	0.00932338409979857	0.416396401079672	0.00932338409979857	0.0620513630404476	0.54881067829073	0.567393606745233	0.443658752143765	0.552405986045271	0.0199385841386724	0.0620513630404476	0.233476267992186	0.0346659350187712	0.581574354495984	0.714973787042936	0.00932338409979857	0.248102357303642	0.00932338409979857	0.34284494388782	0.0199385841386724	0.0751560925974782	0.0119850179704641	0.00932338409979857	0.27782012043866	0.0381715905868842	0.0199385841386724	0.674323280840426	0.181828359559535	0.0820658567978514	0.198829939879819	0.181828359559535	0.575365105476118	0.134676133892637	0.663890664626893	0.0620513630404476	0.0176113046519239	1	1	0.993120378639747	0.477654149478348	0.988677435075393
Merged-chr9-116091657-3	chr9	116091559	116091746	+	9.18	1.00000101e+15	intron (NM_009371, intron 7 of 7)	intron (NM_009371, intron 7 of 7)	83711	NM_029575	21813	Mm.172346	NM_009371	ENSMUSG00000032440	Tgfbr2	1110020H15Rik|AU042018|DNIIR|RIIDN|TBR-II|TbetaR-II|TbetaRII	transforming growth factor, beta receptor II	protein-coding	0.00932338409979857	0.0199385841386724	0.689511446852129	0.0326810062159821	1.00410724246612	0.649691699734329	1.17379961071847	1.05417733121464	0.520946909099747	0.0199385841386724	0.804030243557775	0.443658752143765	0.695581456960563	0.86619382032866	0.165793864884208	0.473601024122542	0.0346659350187712	0.0244014877074807	0.0326810062159821	0.00932338409979857	0.00932338409979857	0.00932338409979857	0.0448302579732339	0.00557651139010016	0.0751560925974782	0.275430426290908	0.00932338409979857	0.215582557560423	0.464282149038289	0.544722286593575	0.00760679975029567	0.0751560925974782	0.847098531375322	0.00932338409979857	0.34284494388782	0.0199385841386724	0.134676133892637	0.791561163439666	0.0620513630404476	-3.27387741048092	0.32006204775367	1	2.53425599983669	0.212015637371222	0.85430389528263
Merged-chr14-70177584-15	chr14	70177107	70177882	+	23.439333	1.0000000101001e+38	promoter-TSS (NM_001253736)	promoter-TSS (NM_001253736)	178	NM_145978	213019	Mm.283968	NM_145978	ENSMUSG00000022090	Pdlim2	4732462F18Rik|Slim	PDZ and LIM domain 2	protein-coding	1.2127362566718	1.08721119149195	0.86619382032866	1.11318322969525	1.42862022498452	1.34627706465885	1.15712488877031	1.30802767092786	1.26645595756359	0.77830292239274	0.92727308222281	1.08905205833636	0.27782012043866	1.04432139495427	1.40714988850425	1.11971952608019	1.16491530491326	1.44070843097167	1.27667393328734	0.674323280840426	1.05930561442089	0.983215822069935	1.36616285425486	1.18532944728422	1.34118625436244	1.17236841199546	0.917344771443528	1.04953763214139	1.32173260639936	1.00329478447918	1.33835327977265	1.59785482251002	1.42425692174669	1.64546333342049	1.56873762490541	1.87007847295699	1.85328193188061	1.81412829041329	1.60114121931998	-1.09905377633106	0.0586671418395216	0.683980383300519	-0.339491941129917	0.349597229541663	0.93488595760526
Merged-chr3-69491164-1	chr3	69491114	69491214	+	4.38	100000000000	intron (NM_178726, intron 1 of 3)	RLTR28|LTR|ERVL	107796	NM_020026	26879	Mm.153710	NM_020026	ENSMUSG00000043300	B3galnt1	B3galt3|b3GT3	UDP-GalNAc:betaGlcNAc beta 1,3-galactosaminyltransferase, polypeptide 1	protein-coding	0.725161531189349	0.607098302841826	0.0199385841386724	0.805757086550055	0.00932338409979857	0.598129578195579	0.663890664626893	0.00932338409979857	0.0620513630404476	0.77830292239274	0.466684697887424	0.443658752143765	0.695581456960563	0.787223430992218	0.473601024122542	0.559797456166953	0.473601024122542	0.671116054284948	0.483066967183316	0.466684697887424	0.00932338409979857	0.00932338409979857	0.523466855698508	0.595650206564165	0.0751560925974782	0.488507548239177	0.00932338409979857	0.416396401079672	0.0381715905868842	0.544722286593575	0.00760679975029567	0.674323280840426	0.0820658567978514	0.00932338409979857	0.181828359559535	0.0199385841386724	0.134676133892637	0.445515107608653	0.0620513630404476	-1.49913907441846	0.310496155530911	1	-0.678351585091359	0.704729657694474	1
Merged-chr17-80199918-1	chr17	80199848	80199988	+	11.1	1e+27	TTS (NM_001195487)	TTS (NM_001195487)	7387	NM_001195486	225027	Mm.292016	NM_146083	ENSMUSG00000024097	Srsf7	35kDa|9430065L19Rik|9G8|NX-96|Sfrs7	serine/arginine-rich splicing factor 7	protein-coding	0.649691699734329	0.523466855698508	0.346312387520258	0.618664703665152	0.763161002931978	0.544722286593575	0.496104039478313	0.288448175604311	0.858756164994939	0.677031219339408	0.00932338409979857	0.725543502388253	0.0119850179704641	0.368794021266208	0.537159814253894	0.473601024122542	0.598683470498043	0.445515107608653	0.483066967183316	0.181828359559535	0.363859968565408	0.390170101337298	0.586547526070671	0.00557651139010016	1.10280875467322	0.611245272874197	1.07936890033872	0.507682537939329	0.799340954666359	0.356401851261549	0.00760679975029567	0.429516455891764	0.599821288293056	0.42063425769596	0.544722286593575	0.693138471498439	0.134676133892637	0.0244014877074807	0.963709968025386	-0.66349900536222	0.668311529075802	1	-0.50370778682761	0.560843082552932	1
Merged-chr1-54250874-44	chr1	54250442	54251529	+	155.609772	1.11111111111111e+38	intron (NM_030025, intron 1 of 27)	intron (NM_030025, intron 1 of 27)	302	NM_030025	78016	Mm.67455	NM_030025	ENSMUSG00000025983	Ccdc150	4930511H11Rik	coiled-coil domain containing 150	protein-coding	2.5025209208788	2.60681028523049	2.5353684438417	2.54674753582513	2.40362063281044	2.56230781998749	2.5118585426376	2.47503574437839	2.37008328004116	2.426143203908	2.35704425465014	2.38760131667064	2.39651464384858	2.37762176696625	2.30752408089118	2.30473155722604	2.26118649176087	2.20536731775047	2.33134360389838	2.27080166423493	2.29412118172542	2.43096200085524	2.44481204610923	2.40923603754732	2.37940455373917	2.35386962341026	2.40816536544714	2.38603226075953	2.41331262847279	2.3703270851964	2.46330939402263	2.16714375370801	2.27205148836313	2.17268079084152	2.16169125168473	2.01621946370638	2.01831790170888	1.6581971477152	1.58711770840004	-0.162859668084802	0.550464316993987	1	-0.256977650327318	0.246014472553336	0.879467334623225
Merged-chr14-61537999-5	chr14	61537930	61538071	+	6.676	1.00000001e+34	intron (NM_001310603, intron 3 of 3)	B3A|SINE|B2	18886	NM_025697	66674	Mm.282706	NM_025697	ENSMUSG00000021930	Spryd7	6330409N04Rik|Clld6	SPRY domain containing 7	protein-coding	0.181828359559535	1.08721119149195	0.689511446852129	0.0326810062159821	0.800203298897239	0.930848533058974	0.940168269450045	0.703639608077371	0.718712171071084	0.345143858159578	0.586547526070671	0.443658752143765	0.830416788118477	1.04432139495427	0.646656969855628	0.473601024122542	0.812613560554445	0.671116054284948	0.714973787042936	0.832143282996784	0.155210339898552	0.390170101337298	0.695581456960563	0.789626183028141	0.553209946324348	0.611245272874197	0.663890664626893	0.698192740120834	0.602526878951387	0.68631118947535	0.544722286593575	0.575365105476118	0.0820658567978514	0.760794236402048	0.874300623007196	0.693138471498439	0.702009168059454	0.740838795377075	0.0620513630404476	0.086620105046687	1	1	-0.0318193059288922	1	1
Merged-chr5-139145897-7	chr5	139145831	139145977	+	6.36	1.00000001e+38	Intergenic	ORR1B1|LTR|ERVL-MaLR	-4319	NM_001081265	433956	Mm.5547	NM_001081265	ENSMUSG00000025857	Dnaaf5	BC053401|C76907|Heatr2	dynein, axonemal, assembly factor 5	protein-coding	0.800203298897239	0.952032083798216	0.86619382032866	0.857724253110303	0.429516455891764	0.649691699734329	0.940168269450045	0.703639608077371	0.718712171071084	0.817320365729263	0.958806144944427	0.907643610088465	0.884267914693814	0.484183400254559	0.943568732351876	0.6834330030122	0.473601024122542	1.08384019721051	0.483066967183316	0.547004231757686	0.539528216054417	0.654283345820863	0.866500022987809	0.763161002931978	0.0751560925974782	0.714973787042936	0.736775770878233	0.608582102206327	0.500884866567804	0.833553875853566	0.630651307884533	0.759925048466671	0.599821288293056	0.920493695595725	0.846547244821697	1.03761883466329	0.702009168059454	0.791561163439666	0.0620513630404476	-0.511698174035198	0.638196544332974	1	-0.125803398314548	0.973532830227658	1
Merged-chr2-13493168-12	chr2	13493068	13493269	+	9.649167	1.00001101001111e+38	Intergenic	Intergenic	-1292	NM_001081084	65969	Mm.313915	NM_001081084	ENSMUSG00000026726	Cubn	AA408369|AL022750|D2Wsu88e	cubilin (intrinsic factor-cobalamin receptor)	protein-coding	0.00932338409979857	0.219128780590327	0.0199385841386724	0.0326810062159821	1.00410724246612	0.649691699734329	0.0119850179704641	0.00932338409979857	0.520946909099747	0.0199385841386724	0.789626183028141	0.674323280840426	0.552405986045271	0.558394498995649	1.04156892714728	0.473601024122542	0.0346659350187712	0.0244014877074807	0.0326810062159821	0.65260339228053	1.3424669568525	1.08062619304267	1.08195901472192	1.00133759666144	1.10280875467322	0.790656152130177	1.1379591563602	1.34853515854343	1.39706979350145	1.11643916275318	1.37929128525405	0.00932338409979857	0.599821288293056	0.00932338409979857	0.0119850179704641	0.781179550486502	0.702009168059454	0.663890664626893	0.0620513630404476	1.26304792349435	0.110551751941162	0.792092888433164	0.919662185880633	0.0194802552668114	0.382129156251574
Merged-chr8-11091878-1	chr8	11091828	11091928	+	6.81	10000000000	Intergenic	Intergenic	-83448	NM_001081212	384783	Mm.407207	NM_001081212	ENSMUSG00000038894	Irs2	Irs-2	insulin receptor substrate 2	protein-coding	0.311697443735554	0.219128780590327	0.0199385841386724	0.0326810062159821	0.429516455891764	0.649691699734329	0.559797456166953	1.11615483013355	0.0620513630404476	0.0199385841386724	0.00932338409979857	0.00760679975029567	0.0119850179704641	0.0199385841386724	0.00932338409979857	0.098429838144832	0.0346659350187712	0.0244014877074807	0.0326810062159821	0.00932338409979857	0.00932338409979857	0.00932338409979857	0.266796165266322	0.00557651139010016	0.0751560925974782	0.275430426290908	0.00932338409979857	0.00760679975029567	0.0199385841386724	0.0199385841386724	0.175207326554884	0.181828359559535	0.847098531375322	0.547004231757686	0.665686504240161	0.0199385841386724	0.134676133892637	0.445515107608653	0.553209946324348	-1.99831874584589	1	1	0.0997476100029256	1	1
Merged-chr16-78476763-12	chr16	78476674	78476882	+	9.019167	1.00110111111e+34	Intergenic	L1_Mur2|LINE|L1	-83538	NR_040569	75818	Mm.410817	NR_040569		4930478L05Rik	-	RIKEN cDNA 4930478L05 gene	ncRNA	0.582922620780328	0.378750102128844	0.86619382032866	0.618664703665152	1.1446919897774	1.13990101322194	0.833553875853566	0.703639608077371	0.520946909099747	0.677031219339408	0.887832516194811	1.0333508237722	0.661057656118505	0.86619382032866	0.382157546247578	0.990218112265388	0.473601024122542	1.08384019721051	0.868702139763776	1.02608026962946	0.857724253110303	0.899668548935524	0.881616949508853	0.763161002931978	0.773022065213594	0.922034552850826	0.96540310476302	1.29083013490857	1.09921004879887	1.36901283506102	0.978906847837189	0.00932338409979857	0.0820658567978514	0.198829939879819	0.34284494388782	0.575365105476118	0.702009168059454	0.886230710650756	0.0620513630404476	1.09557809777489	0.124742139479499	0.821806542618019	1.37241104087829	0.00431473826909008	0.167247739903775
Merged-chr2-180642003-2	chr2	180641947	180642072	+	5.605	1.00000000000001e+25	exon (NM_178254, exon 1 of 6)	exon (NM_178254, exon 1 of 6)	682	NM_178254	277353	Mm.473700	NM_178254	ENSMUSG00000038932	Tcfl5	AV260129|Figlb	transcription factor-like 5 (basic helix-loop-helix)	protein-coding	0.778700079110863	0.378750102128844	0.689511446852129	0.749906445022613	0.641391693778915	0.175207326554884	0.608582102206327	0.00932338409979857	0.0620513630404476	0.345143858159578	0.586547526070671	0.17423324912104	0.476930721574371	0.690097257777185	0.717484570620051	0.233476267992186	0.473601024122542	0.877441655629133	0.714973787042936	0.614277743242081	0.773022065213594	0.927571545809102	0.714973787042936	0.00557651139010016	0.773022065213594	0.275430426290908	0.444517208479669	0.215582557560423	0.654283345820863	0.941952633185069	1.02229308323894	0.429516455891764	0.599821288293056	0.198829939879819	0.0119850179704641	0.693138471498439	0.702009168059454	0.0244014877074807	0.553209946324348	1.15710214010554	0.157670829357593	0.864638117192489	0.984588710549033	0.317065503259079	0.924640302074662
Merged-chr6-122392171-34	chr6	122392048	122392317	+	21.048235	1.11111011111111e+38	Intergenic	Intergenic	-51955	NM_001271579	13619	Mm.6822	NM_007905	ENSMUSG00000040669	Phc1	AW557034|Edr|Edr1|Mph1|Rae-28|rae28	polyhomeotic-like 1 (Drosophila)	protein-coding	1.59256756609065	1.52948663451087	1.64717167418182	1.59256756609065	1.59073489538715	1.58451862939561	1.67537839126966	1.56799115995287	1.61215659746846	1.56318167274416	1.29118312754698	1.60710276680198	1.39297535448799	1.45124916446819	1.38951275190619	1.3776359108451	1.44673309859763	1.45626292263817	1.21759112144339	1.38879166198163	1.189603381418	1.26122177043828	1.29060391602035	1.34976267976722	1.23833610186217	1.46822438010539	1.51227670439553	1.18325235107737	1.26578926440312	1.29312269318146	1.27233508161403	1.25878302176488	1.20198598383086	1.20542660979365	1.3082642961592	1.07936890033872	0.86619382032866	0.952032083798216	1.14028243665707	-0.279164160283311	0.412668760452827	1	-0.19071153292488	0.608191606100307	1
Merged-chr1-181237524-38	chr1	181237227	181237828	+	38.305264	1.11111111111111e+38	Intergenic	Intergenic	-25549	NM_145514	226757	Mm.289082	NM_145514	ENSMUSG00000038733	Wdr26	1600024A01Rik|AA693241|AI447817|AU044014|C77982|Gid7	WD repeat domain 26	protein-coding	1.66110783651604	1.65637510110837	1.6253236180495	1.72629190881511	1.37588497233657	1.57970263645934	1.49468722439895	1.30802767092786	1.59053180962562	1.57866170062682	1.56170804682033	1.64091357882098	1.53028843309988	1.39508842330058	1.78525529954759	1.63338012177732	1.69226907508558	1.73844615191367	1.58678224197158	1.75482486054757	1.98628382969312	1.58451862939561	1.59171875298116	1.64639302928533	1.55622238905962	1.72098888914559	1.85009797806176	1.81483684886204	1.64831123908616	1.66639367715102	1.53262501934455	1.90806631886951	2.01820487857873	1.7581243448081	1.77685186693756	1.65313000339953	1.64308656081526	1.93660652661641	1.91889335842399	0.0799960482046732	0.812236399194034	1	0.188287014774003	0.564235546657422	1
Merged-chr17-65726414-36	chr17	65726337	65726542	+	17.603056	1.11011111011111e+38	intron (NM_133685, intron 1 of 6)	intron (NM_133685, intron 1 of 6)	46313	NM_133685	106572	Mm.29274	NM_133685	ENSMUSG00000056515	Rab31	1700093E07Rik|AI415285|Rab22B	RAB31, member RAS oncogene family	protein-coding	1.20519789069596	1.38951275190619	1.39927215292558	1.16188565963996	1.30373124587964	1.18136930656018	1.33487984858078	1.26645595756359	1.52484184625216	1.50286397108577	1.04248707909398	1.33748142885797	1.33108645514298	1.15405869464561	1.43350668401191	1.15332535550558	1.37730937608709	1.14271974647034	1.03266179437732	1.01197183427375	1.189603381418	1.09921004879887	1.31253368573774	1.34263697169607	0.916318205716447	1.20315786632091	1.1259338315467	1.11459303358156	1.2198211793202	1.26000456316553	0.82095824076528	1.33525657953061	1.42425692174669	1.54619463681344	1.48954583559338	1.63236809501039	1.29967280886601	1.73379963634339	1.81579438568303	-0.762513282144658	0.0906013889320448	0.756723217924784	-0.443209603627029	0.393326436060723	0.956970752351307
Merged-chr7-109131742-4	chr7	109131631	109131875	+	17.550001	1.111e+10	Intergenic	Intergenic	38759	NM_001302206	109594	Mm.360145	NM_057173	ENSMUSG00000036111	Lmo1	Rbtn-1|Rbtn1|Ttg1	LIM domain only 1	protein-coding	0.311697443735554	0.378750102128844	0.988234552090171	0.0326810062159821	1.51030249799262	1.46576592404603	1.15712488877031	1.55622238905962	0.0620513630404476	0.677031219339408	0.134676133892637	0.443658752143765	0.27782012043866	0.0199385841386724	0.00932338409979857	0.00932338409979857	0.0346659350187712	0.0244014877074807	0.483066967183316	0.00932338409979857	0.896434768971748	0.136934271755591	0.0448302579732339	0.198829939879819	0.0751560925974782	0.714973787042936	0.233476267992186	0.0940543234666092	0.464282149038289	0.544722286593575	0.175207326554884	0.181828359559535	0.0820658567978514	0.00932338409979857	0.544722286593575	0.0199385841386724	0.134676133892637	0.445515107608653	0.553209946324348	4.7376235636145	0.0797870816309905	0.730997386722791	1.21985833668943	0.412098278014465	0.964613577564764
Merged-chr9-114428644-3	chr9	114428522	114428799	+	16.35	1.11e+10	intron (NR_108101, intron 4 of 14)	intron (NR_108101, intron 4 of 14)	27565	NM_001200002	100504715	Mm.290516	NM_001200002	ENSMUSG00000079260	Tmppe	-	transmembrane protein with metallophosphoesterase domain	protein-coding	0.444517208479669	0.0199385841386724	0.0199385841386724	0.443658752143765	1.47050142964213	1.08384019721051	0.777184472631029	1.55622238905962	0.0620513630404476	0.0199385841386724	0.00932338409979857	0.443658752143765	0.27782012043866	0.0199385841386724	0.537159814253894	0.233476267992186	0.0346659350187712	0.0244014877074807	0.483066967183316	0.345143858159578	0.00932338409979857	0.00932338409979857	0.0448302579732339	0.311697443735554	0.0751560925974782	0.0119850179704641	0.444517208479669	0.215582557560423	0.698192740120834	0.0199385841386724	0.598683470498043	0.674323280840426	1.11643916275318	0.198829939879819	0.665686504240161	0.575365105476118	0.134676133892637	0.0244014877074807	0.553209946324348	-1.14369535072589	0.491488954534755	1	1.73741999307674	0.224063979081503	0.862799263073506
Merged-chr4-155481955-1	chr4	155481905	155482005	+	4.86	1e+21	Intergenic	Intergenic	-9406	NM_001160017	14688	Mm.2344	NM_008142	ENSMUSG00000029064	Gnb1	AA409223|C77571|Gnb-1	guanine nucleotide binding protein (G protein), beta 1	protein-coding	0.311697443735554	0.523466855698508	0.346312387520258	0.443658752143765	0.547004231757686	0.396730729978452	0.496104039478313	0.641391693778915	0.65260339228053	0.0199385841386724	0.266796165266322	0.443658752143765	0.476930721574371	0.787223430992218	0.717484570620051	0.473601024122542	0.0346659350187712	0.671116054284948	0.714973787042936	0.00932338409979857	0.248102357303642	0.00932338409979857	0.695581456960563	0.0940543234666092	0.0751560925974782	0.410232532616803	0.233476267992186	0.576099597308157	0.00932338409979857	0.544722286593575	0.00760679975029567	0.920493695595725	0.0820658567978514	0.817666023150535	0.665686504240161	0.649691699734329	0.134676133892637	0.445515107608653	0.553209946324348	-1.51784643623459	0.489780078691736	1	-0.286377792813858	0.955026206810453	1
Merged-chr11-73110175-2	chr11	73110092	73110274	+	13.65	100000100000	intron (NM_172944, intron 2 of 25)	intron (NM_172944, intron 2 of 25)	19588	NM_008399	16407	Mm.96	NM_008399	ENSMUSG00000005947	Itgae	A530055J10|CD103|aM290|alpha-E1|alpha-M290	integrin alpha E, epithelial-associated	protein-coding	1.15405869464561	0.219128780590327	0.558394498995649	1.22693540396438	0.547004231757686	0.715848723966044	0.608582102206327	0.00932338409979857	1.08083551623891	0.942899359011554	0.382157546247578	0.601375682826066	0.695581456960563	0.558394498995649	0.873000939784802	0.473601024122542	0.911655317890852	0.0244014877074807	0.483066967183316	0.466684697887424	0.773022065213594	0.390170101337298	0.496104039478313	0.476930721574371	0.773022065213594	0.0119850179704641	0.444517208479669	0.00760679975029567	0.00557651139010016	0.0199385841386724	0.00760679975029567	0.181828359559535	0.0820658567978514	0.547004231757686	0.34284494388782	0.0199385841386724	0.134676133892637	0.445515107608653	0.0620513630404476	-0.652630678870083	0.562305909741376	1	-3.71955018464132	0.0188583935179233	0.376453011128321
Merged-chr15-98170577-19	chr15	98170361	98170781	+	24.577894	1.10100001111001e+38	TTS (NM_177716)	TTS (NM_177716)	2765	NM_177716	239650	Mm.54140	NM_177716	ENSMUSG00000029875	Ccdc184	5630400A08|AI836003	coiled-coil domain containing 184	protein-coding	1.17379961071847	0.952032083798216	1.088480180098	1.13394660835587	1.10885038381495	0.886893833111307	0.777184472631029	0.544722286593575	0.962306142857875	1.06994150291474	0.877441655629133	0.725543502388253	0.884267914693814	0.991110350834824	1.37639991353108	0.812613560554445	1.29312269318146	1.08384019721051	1.41890179078856	0.614277743242081	0.603521474845281	0.927571545809102	1.61637222070272	1.49066859705431	1.58431042430996	1.53778968170824	1.54619463681344	0.791561163439666	1.23063141318787	1.16014818695418	0.702009168059454	1.89504495898479	2.04690504872206	1.54886575246589	1.43017818270993	1.23833610186217	0.9544151941059	1.15972663651665	1.17493255926137	-1.48633885772248	0.0256527778273847	0.531419575764699	-1.87443113492739	6.88497651350339e-07	0.000233338113112188
Merged-chr14-122018135-6	chr14	122018016	122018251	+	8.29	1.0001000100001e+34	intron (NM_026861, intron 8 of 8)	MT2A|LTR|ERVL	-16541	NM_001037744	223262	Mm.297637	NM_001037744	ENSMUSG00000071229	Timm8a2	-	translocase of inner mitochondrial membrane 8A2	protein-coding	0.00932338409979857	0.0199385841386724	0.558394498995649	0.0326810062159821	0.215582557560423	0.649691699734329	0.280811078134363	0.288448175604311	0.718712171071084	0.623815777609106	0.81904135850886	0.826403855901872	0.27782012043866	0.558394498995649	0.789626183028141	0.881190014309572	0.953805651081468	0.445515107608653	0.868702139763776	0.922034552850826	0.995728266008592	0.54881067829073	0.897171182441964	0.922375663367222	0.916318205716447	0.714973787042936	0.567393606745233	1.13357169366333	0.500884866567804	0.941952633185069	0.962306142857875	1.33525657953061	1.27008235255825	1.04523132800103	0.943198993840405	0.975532487933986	1.33576937478025	1.12705277484043	1.14028243665707	0.125750674090964	0.999999999999999	1	0.273606781427504	0.645830686112828	1
Merged-chr11-53282340-1	chr11	53282290	53282390	+	52	1e+35	intron (NM_008300, intron 6 of 18)	intron (NM_008300, intron 6 of 18)	18139	NM_008300	15525	Mm.239865	NM_008300	ENSMUSG00000020361	Hspa4	70kDa|AI317151|APG-2|Hsp110|Hsp70RY|mKIAA4025	heat shock protein 4	protein-coding	0.311697443735554	0.0199385841386724	0.0199385841386724	0.0326810062159821	0.00932338409979857	0.00932338409979857	0.0119850179704641	0.00932338409979857	0.0620513630404476	0.0199385841386724	0.00932338409979857	0.00760679975029567	0.0119850179704641	0.484183400254559	0.00932338409979857	0.233476267992186	0.0346659350187712	0.0244014877074807	1.86303833567418	0.00932338409979857	0.155210339898552	0.00932338409979857	0.00557651139010016	0.00557651139010016	0.553209946324348	0.0119850179704641	0.233476267992186	0.00760679975029567	0.00760679975029567	0.0199385841386724	0.00760679975029567	0.00932338409979857	0.0820658567978514	0.00932338409979857	0.544722286593575	0.0199385841386724	0.134676133892637	0.0244014877074807	0.0620513630404476	-0.0869294309537913	1	1	-0.437925936517159	0.815269894168798	1
Merged-chr7-139248571-89	chr7	139247528	139249373	+	63.307755	1.11111111111111e+38	promoter-TSS (NM_001098636)	promoter-TSS (NM_001098636)	-32	NM_001033206	101631	Mm.334300	NM_001033206	ENSMUSG00000060260	Pwwp2b	AI594893|D7Ertd517e|D930023J19Rik|Pwwp2	PWWP domain containing 2B	protein-coding	2.33050570856569	2.02473801965595	2.33996444244688	2.34625887531482	2.31801098909836	2.26505096012192	2.3119951214673	2.33393266244848	2.2246221563128	2.0757366866905	2.30697273633667	2.23512371965365	2.12483361267541	2.10032471162284	2.38327605294701	2.14342918620349	2.23600740447564	2.32807550842836	2.41123153849024	2.25842864379556	2.30764288650858	2.39651464384858	2.29154908657492	2.21558044938693	2.19650489728801	2.37601656980525	2.33123455241651	2.31987318840013	2.23264102055313	2.29533249401275	2.34371954134102	2.31338499069401	2.40086720335552	2.38480129230035	2.39345452246887	2.43435256053329	2.31196513909973	2.06363043722567	2.09089852937087	-0.148643787692265	0.644896452823829	1	-0.0244168497908511	0.941687282313215	1
Merged-chr3-79905608-12	chr3	79905533	79905746	+	10.715834	1.00000000001111e+27	intron (NM_133187, intron 1 of 3)	intron (NM_133187, intron 1 of 3)	19709	NM_133187	68659	Mm.427274	NM_133187	ENSMUSG00000027955	Fam198b	1110032E23Rik|2210419I08Rik|AV011458|Ened	family with sequence similarity 198, member B	protein-coding	1.18883304869263	1.16302246043151	1.20329687620569	1.31916496889754	1.00410724246612	1.0483944142723	1.30133264260904	0.544722286593575	1.04122270995745	0.846547244821697	0.958806144944427	1.25661865654017	1.03844599794575	1.19602257230254	0.646656969855628	0.721875856429787	0.473601024122542	0.445515107608653	1.07460579512202	0.581574354495984	1.05930561442089	0.927571545809102	0.778700079110863	0.595650206564165	0.553209946324348	0.790656152130177	0.89191636919023	0.576099597308157	0.34284494388782	0.87261066058355	0.630651307884533	0.429516455891764	0.599821288293056	0.00932338409979857	0.0119850179704641	0.575365105476118	0.134676133892637	0.791561163439666	0.0620513630404476	1.11666879336309	0.133451580121192	0.835911913074543	-0.0319813537636134	1	1
Merged-chr5-72950429-3	chr5	72950350	72950517	+	9.85	1.00010001e+15	intron (NM_153567, intron 3 of 8)	Lx8|LINE|L1	36071	NM_153567	75991	Mm.121285	NM_153567	ENSMUSG00000036087	Slain2	5033405K12Rik|8030444K12Rik|AI596370	SLAIN motif family, member 2	protein-coding	0.922034552850826	0.0199385841386724	0.741729180798212	1.08721119149195	0.641391693778915	0.544722286593575	1.21488645200369	0.288448175604311	0.718712171071084	0.677031219339408	0.980753577673637	0.443658752143765	0.830416788118477	0.93053998031746	0.165793864884208	0.473601024122542	0.812613560554445	0.0244014877074807	0.714973787042936	0.674323280840426	0.155210339898552	0.390170101337298	0.00557651139010016	0.0940543234666092	0.553209946324348	0.0119850179704641	0.444517208479669	0.34054016877292	0.0199385841386724	0.356401851261549	0.466684697887424	0.181828359559535	0.0820658567978514	0.198829939879819	0.0119850179704641	0.0199385841386724	0.134676133892637	0.0244014877074807	0.553209946324348	0.0972876742669427	1	1	1.32706443004054	0.703129892312338	1
Merged-chr11-4638388-1	chr11	4638338	4638438	+	5.12	10	intron (NM_029291, intron 1 of 19)	intron (NM_029291, intron 1 of 19)	595	NM_029291	75452	Mm.439906	NM_029291	ENSMUSG00000020412	Ascc2	1700011I11Rik|2610034L15Rik|AI482016|ASC1p100|AW046480	activating signal cointegrator 1 complex subunit 2	protein-coding	0.444517208479669	0.7617176861038	0.558394498995649	0.443658752143765	0.345143858159578	0.649691699734329	0.608582102206327	0.544722286593575	0.520946909099747	0.0199385841386724	0.266796165266322	0.17423324912104	0.0119850179704641	0.558394498995649	0.284629324193249	0.473601024122542	0.0346659350187712	0.0244014877074807	0.0326810062159821	0.466684697887424	0.155210339898552	0.210208099284808	0.00557651139010016	0.0940543234666092	0.773022065213594	0.714973787042936	0.233476267992186	0.215582557560423	0.141598907722678	0.0199385841386724	0.175207326554884	0.181828359559535	0.847098531375322	0.898521974996037	0.899668548935524	0.378750102128844	0.134676133892637	0.580306907225449	0.899668548935524	0.0459405778078923	1	1	-0.152490816867436	0.74145793392556	1
Merged-chr13-118732078-3	chr13	118732022	118732135	+	8.163334	1100000100000	intron (NM_008002, intron 1 of 2)	intron (NM_008002, intron 1 of 2)	17379	NM_008002	14165	Mm.317323	NM_008002	ENSMUSG00000021732	Fgf10	AEY17|BB213776|Fgf-10|Gsfaey17	fibroblast growth factor 10	protein-coding	0.933325158385489	0.7617176861038	0.0199385841386724	1.11318322969525	0.547004231757686	0.715848723966044	0.703639608077371	0.00932338409979857	0.962306142857875	0.973675400771864	0.507682537939329	0.826403855901872	0.0119850179704641	0.740838795377075	0.537159814253894	0.721875856429787	0.0346659350187712	0.671116054284948	0.483066967183316	0.715848723966044	0.155210339898552	0.210208099284808	0.695581456960563	0.651291789140854	0.0751560925974782	0.488507548239177	0.663890664626893	0.608582102206327	0.281932911669314	0.68631118947535	0.00760679975029567	0.00932338409979857	0.599821288293056	0.00932338409979857	0.0119850179704641	0.0199385841386724	0.134676133892637	0.663890664626893	0.0620513630404476	-0.000288046645308653	1	1	-0.342795658258013	0.935763830862591	1
Merged-chr18-4653023-18	chr18	4652873	4653156	+	17.42	1.10111011011111e+38	intron (NM_001081963, intron 2 of 3)	intron (NM_001081963, intron 2 of 3)	18085	NM_001081963	240185	Mm.33179	NM_001081963	ENSMUSG00000033960	9430020K01Rik	1110056P05Rik|Gm328|Jcad|mKIAA1462	RIKEN cDNA 9430020K01 gene	protein-coding	0.68631118947535	0.378750102128844	0.346312387520258	0.618664703665152	0.215582557560423	0.396730729978452	0.496104039478313	0.288448175604311	0.520946909099747	0.77830292239274	0.715848723966044	0.601375682826066	0.830416788118477	0.0199385841386724	1.23409935752281	1.24439928826164	1.36217937386459	0.926143731739316	1.32903992255215	0.948999211557802	0.665686504240161	1.34605879867364	1.50058421675516	1.54407952671453	1.23833610186217	1.46055230099563	1.63428623477653	1.37666323739389	1.51986578323235	1.43350668401191	1.55841978754244	1.17379961071847	1.00410724246612	1.41003115504987	1.34640907347253	1.21612915615034	1.2172993382192	0.580306907225449	0.553209946324348	-0.637784624299225	0.196586091015656	0.919405884294757	-0.0435283218305091	0.998050244943095	1
Merged-chr13-30687478-1	chr13	30687428	30687528	+	7.54	10	intron (NM_001037955, intron 3 of 6)	intron (NM_001037955, intron 3 of 6)	27419	NM_134068	105352	Mm.289646	NM_134068	ENSMUSG00000069255	Dusp22	JKAP|JSP1|LMW-DSP2|MKPX	dual specificity phosphatase 22	protein-coding	0.00932338409979857	0.0199385841386724	0.0199385841386724	0.0326810062159821	0.00932338409979857	0.00932338409979857	0.0119850179704641	0.00932338409979857	0.0620513630404476	0.0199385841386724	0.00932338409979857	0.00760679975029567	0.0119850179704641	0.368794021266208	0.00932338409979857	0.00932338409979857	0.0346659350187712	0.0244014877074807	0.483066967183316	0.00932338409979857	0.155210339898552	0.00932338409979857	0.34284494388782	0.0940543234666092	0.0751560925974782	0.275430426290908	0.00932338409979857	0.00760679975029567	0.00760679975029567	0.0199385841386724	0.00760679975029567	0.429516455891764	0.0820658567978514	1.0333508237722	0.789155114051961	0.844448885499102	0.702009168059454	0.0244014877074807	0.0620513630404476	1.92436291860149	1	1	-1.50127938166303	0.515191798280407	1
Merged-chr13-108046809-7	chr13	108046622	108047074	+	12.75	1.000100000001e+38	intron (NM_001048250, intron 2 of 2)	intron (NM_001048250, intron 2 of 2)	2374	NM_001048250	75616	Mm.491164	NM_001048250		Smim15	2810008M24Rik	small integral membrane protein 15	protein-coding	0.826403855901872	0.917344771443528	0.787223430992218	0.857724253110303	0.763161002931978	0.837498895275809	0.703639608077371	1.05417733121464	1.52484184625216	1.06994150291474	1.22738042503905	1.08905205833636	1.33108645514298	0.690097257777185	1.2198211793202	0.812613560554445	1.2127362566718	0.926143731739316	0.714973787042936	1.37304917308985	0.665686504240161	0.871747970656435	0.778700079110863	0.818385676318896	0.553209946324348	0.829662892629418	0.663890664626893	0.895795984206118	0.830750958512336	0.356401851261549	0.544722286593575	0.674323280840426	0.0820658567978514	0.42063425769596	0.34284494388782	0.844448885499102	0.134676133892637	1.00387763111604	0.803558541022243	0.120077024614614	0.94666234923522	1	0.164658964058327	0.876143852818479	1
Merged-chr1-64003539-14	chr1	64003295	64003755	+	9.789286	1.011100111001e+34	Intergenic	Intergenic	-19042	NR_035484	100316708		NR_035484	ENSMUSG00000087844	Mir1958	mmu-mir-1958	microRNA 1958	ncRNA	1.19776874303654	1.27423550118481	1.03761883466329	0.946589731701844	0.800203298897239	0.649691699734329	0.777184472631029	0.914979153232913	1.3473256029445	1.1627735687842	1.34976267976722	1.25661865654017	1.18237605245038	1.31993049698718	1.1992707676709	1.32259611630407	1.2755527767889	1.00547527472388	1.27667393328734	1.30924031962413	1.53652339833767	1.13377798800933	1.23960525010354	1.21117656431871	1.46118483882769	0.922034552850826	1.28909737839944	1.27252042441039	1.14245564501804	1.20385672786332	1.3256538044371	0.674323280840426	0.599821288293056	0.760794236402048	0.665686504240161	0.781179550486502	0.9544151941059	1.0913428831836	0.963709968025386	0.231528755432554	0.644430591558562	1	-0.126876904030913	0.603424507441203	1
Merged-chr6-99627354-1	chr6	99627304	99627404	+	5.21	100000000000	intron (NM_025829, intron 6 of 6)	intron (NM_025829, intron 6 of 6)	39417	NM_025829	66892	Mm.32889	NM_025829	ENSMUSG00000093661	Eif4e3	1300018P11Rik|AI451927|eIF4E-3	eukaryotic translation initiation factor 4E member 3	protein-coding	0.800203298897239	0.0199385841386724	0.0199385841386724	0.857724253110303	0.00932338409979857	0.00932338409979857	0.0119850179704641	0.00932338409979857	0.0620513630404476	0.54881067829073	0.00932338409979857	0.443658752143765	0.0119850179704641	0.0199385841386724	0.165793864884208	0.00932338409979857	0.0346659350187712	0.0244014877074807	0.0326810062159821	0.00932338409979857	0.363859968565408	0.00932338409979857	0.0448302579732339	0.00557651139010016	0.0751560925974782	0.0119850179704641	0.00932338409979857	0.0940543234666092	0	0.356401851261549	0.102734714849592	0.181828359559535	0.847098531375322	0.00932338409979857	0.0119850179704641	0.233476267992186	0.134676133892637	0.0244014877074807	0.0620513630404476	0.927075340104283	1	1	1.11377614796277	0.668630342429406	1
Merged-chr10-12851786-1	chr10	12851736	12851836	+	6.15	1e+34	intron (NM_011682, intron 1 of 73)	B1_Mur1|SINE|Alu	9949	NM_011682	22288	Mm.331784	NM_011682	ENSMUSG00000019820	Utrn	AA589569|DRP|Dmdl	utrophin	protein-coding	0.181828359559535	0.7617176861038	0.558394498995649	0.0326810062159821	0.547004231757686	0.396730729978452	0.608582102206327	0.150258427120233	0.800203298897239	0.728076202441744	0.507682537939329	0.00760679975029567	0.552405986045271	0.368794021266208	0.382157546247578	0.473601024122542	0.473601024122542	0.926143731739316	0.868702139763776	0.771639667201476	0.00932338409979857	0.390170101337298	0.672979446836147	0.844448885499102	1.01818514064442	0.55918087898966	0.444517208479669	0.553209946324348	0.633821384924894	0.833553875853566	0.512046642326883	0.429516455891764	0.0820658567978514	0.502443134973191	0.466684697887424	0.233476267992186	0.134676133892637	0.663890664626893	0.553209946324348	0.500099940315424	0.838971809006436	1	-0.448061405263512	0.445415699740292	0.977589309010333
Merged-chr6-137095446-11	chr6	137095364	137095545	+	10.894546	1.100110110011e+38	intron (NM_181988, intron 2 of 4)	intron (NM_181988, intron 2 of 4)	74264	NM_001164214	232441	Mm.46233	NM_181988	ENSMUSG00000030222	Rerg	-	RAS-like, estrogen-regulated, growth-inhibitor	protein-coding	0.181828359559535	0.0199385841386724	0.0199385841386724	0.311697443735554	0.641391693778915	0.649691699734329	0.886893833111307	0.288448175604311	0.858756164994939	0.345143858159578	1.088480180098	0.674323280840426	0.695581456960563	1.09407394354812	1.07624329823917	1.09921004879887	1.16491530491326	0.671116054284948	0.714973787042936	1.14245564501804	1.05930561442089	1.21644892373643	0.792454486783394	0.595650206564165	0.689511446852129	0.488507548239177	1.10885038381495	1.15849226213804	0.698192740120834	1.23990749167786	0.72101498318878	0.759925048466671	1.00410724246612	0.760794236402048	0.34284494388782	0.575365105476118	0.702009168059454	1.00387763111604	0.553209946324348	0.218580133526838	0.717112847303573	1	1.12377663635117	0.0463967032293102	0.557835455991125
Merged-chr6-120001896-18	chr6	120001809	120001972	+	9.626111	1.00010011100011e+34	intron (NM_001185021, intron 2 of 25)	B3A|SINE|B2	32421	NR_030487	735290		NR_030487	ENSMUSG00000076217	Mir706	Mirn706|mir-706|mmu-mir-706	microRNA 706	ncRNA	0.933325158385489	0.952032083798216	1.16546825570926	0.857724253110303	0.897171182441964	1.0981568180186	1.09615768441687	1.05417733121464	0.718712171071084	0.846547244821697	0.916318205716447	0.785495801427898	1.12465671344314	0.740838795377075	0.646656969855628	0.233476267992186	0.867667461434313	0.0244014877074807	0.984155688648163	1.00237456840858	0.665686504240161	0.95534719966722	0.96540310476302	0.595650206564165	0.916318205716447	0.611245272874197	1.00329478447918	0.966555695100964	0.654283345820863	0.975532487933986	0.992713244590987	1.1612724135565	1.32903992255215	1.09947747259935	1.17379961071847	1.15332535550558	1.2172993382192	1.34753928452273	1.45455135797963	1.24961864339716	0.0825834274965393	0.740861915045706	0.383386517235155	0.473415073559543	0.987174735922347
Merged-chr13-102663633-3	chr13	102663548	102663705	+	6.736667	1e+34	Intergenic	Intergenic	-29932	NM_008533	17079	Mm.373974	NM_008533	ENSMUSG00000021624	Cd180	F630107B15|Ly78|RP105	CD180 antigen	protein-coding	0.523466855698508	0.7617176861038	0.0199385841386724	0.618664703665152	0.703639608077371	0.544722286593575	0.703639608077371	0.990218112265388	0.0620513630404476	0.345143858159578	0.916318205716447	0.311697443735554	0.960633960397151	0.991110350834824	0.646656969855628	0.473601024122542	0.674323280840426	0.0244014877074807	0.714973787042936	0.813925713647552	0.248102357303642	0.737991787543057	0.445515107608653	0.595650206564165	0.0751560925974782	0.0119850179704641	0.663890664626893	0.416396401079672	0.181828359559535	0.0199385841386724	0.42063425769596	0.429516455891764	0.0820658567978514	0.547004231757686	0.0119850179704641	0.0199385841386724	0.134676133892637	0.0244014877074807	0.0620513630404476	0.653930943945919	0.602699471953598	1	-0.176372731974969	1	1
Merged-chr1-89323298-14	chr1	89323229	89323368	+	8.242857	1.100100011101e+34	Intergenic	B3|SINE|B2	82835	NR_040482	77331	Mm.374962	NR_040482	ENSMUSG00000099938	C030007H22Rik	-	RIKEN cDNA C030007H22 gene	ncRNA	0.709332027439097	0.607098302841826	1.088480180098	0.618664703665152	1.03591876370073	1.16609340580455	1.32516024583472	1.2198211793202	0.718712171071084	0.0199385841386724	0.877441655629133	0.975810253291411	0.934642737246235	0.93053998031746	0.717484570620051	0.966555695100964	0.674323280840426	0.817320365729263	0.714973787042936	0.903282528308353	0.896434768971748	0.983215822069935	0.92727308222281	0.96540310476302	0.0751560925974782	0.714973787042936	0.736775770878233	0.82095824076528	0.799340954666359	0.544722286593575	1.05268715066208	0.817320365729263	0.599821288293056	0.547004231757686	0.544722286593575	0.378750102128844	0.134676133892637	0.445515107608653	0.714973787042936	0.619648465454042	0.321288174116605	1	0.118237755587271	0.757582258371903	1
Merged-chr7-4527105-4	chr7	4526997	4527230	+	8.3675	1.00001e+30	exon (NM_001033548, exon 7 of 12)	exon (NM_001033548, exon 7 of 12)	-4670	NM_009406	21954	Mm.27674	NM_009406	ENSMUSG00000035458	Tnni3	Tn1|cTnI	troponin I, cardiac 3	protein-coding	1.17379961071847	1.27423550118481	0.86619382032866	0.990218112265388	0.784848330793688	0.649691699734329	0.608582102206327	0.771639667201476	0.962306142857875	0.846547244821697	0.676437171517561	0.17423324912104	0.476930721574371	0.558394498995649	0.763541651018123	0.812613560554445	0.674323280840426	0.926143731739316	0.868702139763776	0.771639667201476	0.363859968565408	0.737991787543057	0.976334061146363	0.763161002931978	0.773022065213594	0.161564776243365	0.233476267992186	0.507682537939329	0.898521974996037	0.544722286593575	0.978906847837189	0.575365105476118	0.0820658567978514	0.779444470408614	0.75736845669266	0.903282528308353	1.10885038381495	0.886230710650756	0.553209946324348	-0.0884101542211124	1	1	-0.196539939027942	0.870060024142881	1
Merged-chr7-44271520-14	chr7	44271461	44271587	+	10.078571	1.00100011001e+37	Intergenic	MTE2a|LTR|ERVL-MaLR	-14320	NM_001195034	100503991	Mm.367353	NM_001195034	ENSMUSG00000012777	Acpt	EG546967|Gm1432	acid phosphatase, testicular	protein-coding	0.778700079110863	0.952032083798216	1.088480180098	0.946589731701844	0.672979446836147	0.715848723966044	0.416396401079672	0.955054848982239	0.0620513630404476	1.04480071788243	0.864978191848177	0.975810253291411	0.934642737246235	0.991110350834824	0.537159814253894	0.721875856429787	1.05661480367756	0.445515107608653	0.984155688648163	1.02608026962946	0.00932338409979857	0.779444470408614	0.913238218090472	0.595650206564165	1.29197033152576	0.790656152130177	0.736775770878233	0.728076202441744	0.429516455891764	0.544722286593575	0.544722286593575	0.844448885499102	1.11643916275318	1.19139736884016	0.924319761803332	1.27008235255825	1.29967280886601	1.36556536173085	1.36536471205105	0.163222440751501	1	1	-1.08596558060198	0.0662653870720366	0.635042856170298
Merged-chr17-26391223-1	chr17	26391161	26391286	+	5.77	1e+32	Intergenic	Intergenic	-23742	NM_001081656	240055	Mm.133211	NM_001081656	ENSMUSG00000034413	Neurl1b	C230078M08Rik|EG240055	neuralized E3 ubiquitin protein ligase 1B	protein-coding	0.00932338409979857	0.0199385841386724	0.0199385841386724	0.0326810062159821	0.00932338409979857	0.00932338409979857	0.0119850179704641	0.00932338409979857	0.0620513630404476	0.0199385841386724	0.00932338409979857	0.17423324912104	0.0119850179704641	0.0199385841386724	0.00932338409979857	0.233476267992186	0.0346659350187712	0.0244014877074807	0.0326810062159821	0.181828359559535	1.26190081625703	0.390170101337298	0.0448302579732339	0.311697443735554	0.689511446852129	0.714973787042936	0.00932338409979857	0.00760679975029567	0.00932338409979857	0.356401851261549	0.42063425769596	0.817320365729263	0.0820658567978514	0.547004231757686	0.609261782987858	0.575365105476118	0.702009168059454	0.445515107608653	0.0620513630404476	3.68203435164049	0.0260643098631018	0.53503367420832	-0.617760111007417	0.604719395549207	1
Merged-chr10-12694891-1	chr10	12694841	12694941	+	7.34	1000000	intron (NM_011682, intron 24 of 73)	intron (NM_011682, intron 24 of 73)	166844	NM_011682	22288	Mm.331784	NM_011682	ENSMUSG00000019820	Utrn	AA589569|DRP|Dmdl	utrophin	protein-coding	0.311697443735554	0.7617176861038	0.929923374061988	0.0326810062159821	0.00932338409979857	0.00932338409979857	0.0119850179704641	0.544722286593575	0.0620513630404476	0.345143858159578	0.00932338409979857	0.0540990347892632	0.0119850179704641	0.0199385841386724	0.00932338409979857	0.473601024122542	0.0346659350187712	0.0244014877074807	0.0326810062159821	0.00932338409979857	0.363859968565408	0.00932338409979857	0.189466840002454	0.415411584884575	0.0751560925974782	0.0119850179704641	0.233476267992186	0.00760679975029567	0.00932338409979857	0.544722286593575	0.00760679975029567	0.00932338409979857	0.0820658567978514	0.00932338409979857	0.34284494388782	0.0199385841386724	0.134676133892637	0.445515107608653	0.553209946324348	0.0247106201414181	1	1	-0.78280878108948	0.756464838640034	1
Merged-chr8-122740481-10	chr8	122740279	122740618	+	17.726999	1.000000110111e+38	Intergenic	Intergenic	-35057	NM_144932	257633	Mm.334875	NM_144932	ENSMUSG00000015016	Acsf3	BB101783	acyl-CoA synthetase family member 3	protein-coding	0.68631118947535	1.02100520133537	0.689511446852129	0.443658752143765	0.547004231757686	0.649691699734329	0.703639608077371	0.817666023150535	0.65260339228053	0.677031219339408	0.466684697887424	0.537159814253894	0.695581456960563	0.368794021266208	1.30373124587964	1.08124413037872	0.990218112265388	1.00547527472388	0.714973787042936	0.886893833111307	0.665686504240161	0.54881067829073	1.38265752637774	1.23156770707452	0.916318205716447	1.34174825937768	1.16641207627423	1.21175223501206	0.967736287836064	0.941952633185069	0.674323280840426	1.56196344841364	1.32903992255215	1.55447330662333	1.49506210609345	1.1809073887096	1.29967280886601	0.952032083798216	0.963709968025386	-1.27853939619653	0.0299571984069029	0.557832942531645	-0.747373911945386	0.143915083480557	0.788248959426456
Merged-chr8-34149661-43	chr8	34149145	34150056	+	23.679768	1.11011111011111e+38	Intergenic	Intergenic	-2861	NM_026609	68192	Mm.34212	NM_026609	ENSMUSG00000031513	Leprotl1	1110067H13Rik|1520402O14Rik|AI854296	leptin receptor overlapping transcript-like 1	protein-coding	1.9558408844479	1.85806703921253	1.86080517135438	1.99162650281151	1.61700213933595	1.79360827701654	1.76903230869302	1.44673309859763	1.71755433206197	1.7526616742765	1.81034690220087	1.76457814966254	1.74570722848807	1.75456974923886	1.59256756609065	1.59382475819386	1.61531407773095	1.73025019136701	1.32903992255215	1.83562142406684	1.42559969176226	1.5359866956633	1.70645001975566	1.69269318064868	1.55622238905962	1.55892138568766	1.4698458099187	1.74563212323461	1.53794073421802	1.56196344841364	1.42193612383049	1.4987698202733	1.53089129136282	1.35114789786981	1.25766548563624	1.33391753720216	1.44796364454161	1.74332243510422	1.82164680543929	0.138547176527291	0.803922361416758	1	-0.297425565891069	0.382461724507468	0.951934362800192
Merged-chr11-53525082-6	chr11	53524980	53525154	+	5.918333	1.0001000001e+38	intron (NM_033144, intron 1 of 9)	intron (NM_033144, intron 1 of 9)	5331	NM_001252333	20362	Mm.274399	NM_033144	ENSMUSG00000018398	2021-09-08	AW046166|Sepl|mKIAA0202	septin 8	protein-coding	0.778700079110863	0.7617176861038	0.929923374061988	0.857724253110303	0.800203298897239	0.955705055305462	0.777184472631029	0.703639608077371	0.520946909099747	0.677031219339408	0.777184472631029	0.601375682826066	0.599821288293056	0.558394498995649	0.897171182441964	0.812613560554445	0.911655317890852	1.00547527472388	1.03266179437732	0.869613163477881	0.857724253110303	0.601375682826066	0.618664703665152	0.763161002931978	0.916318205716447	1.12310564658814	0.663890664626893	0.635428972424303	0.0199385841386724	0.68631118947535	0.630651307884533	0.999260793452567	0.445515107608653	1.05817783898992	0.665686504240161	1.05930561442089	0.134676133892637	0.791561163439666	0.0620513630404476	0.0162243947490717	1	1	-0.473951072920225	0.415803523315629	0.966375609727418
Merged-chr14-120157521-26	chr14	120157096	120157838	+	20.769615	1.00011011101e+38	Intergenic	Intergenic	-115032	NM_001001490	239283	Mm.138520	NM_001001490	ENSMUSG00000044819	Oxgr1	Cysltr3|Gm299|Gpr80|Gpr99|P2Y15	oxoglutarate (alpha-ketoglutarate) receptor 1	protein-coding	1.4974321728958	1.37602787125739	1.20329687620569	1.59256756609065	1.52348469874266	1.28620917146639	1.56184047358681	1.30802767092786	1.77529522442556	1.55644093762873	1.53249182785208	1.72336068721032	1.73242568729952	1.89063227638207	1.3582499275831	1.49575417891074	1.36217937386459	1.46950463427907	1.58678224197158	1.31683000259324	1.45740569688871	1.52797792757124	1.28511362868339	1.58624990640715	1.47752202606954	1.17236841199546	1.26645595756359	0.956729007605235	1.24889258694397	0.975532487933986	0.942643353347282	1.87605782559725	1.85207738446324	1.00494803987991	1.07991274878452	1.07936890033872	0.544722286593575	0.952032083798216	0.553209946324348	0.0475914219551857	0.908030712017163	1	-1.3575301670942	0.000250793446612414	0.0253195573125007
Merged-chr2-18610019-37	chr2	18609863	18610173	+	24.035675	1.11111111111111e+38	Intergenic	Intergenic	-62444	NM_147778	12238	Mm.249586	NM_147778	ENSMUSG00000051154	Commd3	AW550818|Bup|D2Ertd542e	COMM domain containing 3	protein-coding	1.14610346028795	1.25328657493524	1.37666323739389	1.13394660835587	1.39010702985112	1.45016110552844	1.38523962644686	1.43065759212837	1.3473256029445	1.38393279482886	1.34151215676776	1.27449489526445	1.23156770707452	1.4410311165382	1.55575543111165	1.55503184013789	1.32878605223345	1.61700213933595	1.55683233557387	1.51287573968129	1.52437507452652	1.34605879867364	1.62827468293469	1.52084413380906	1.58431042430996	1.69004792456927	1.49210123947346	1.592791253992	1.43283241019573	1.39493674675357	1.54751951157218	1.51883867657871	1.6581971477152	1.54212008035525	1.518741921212	1.70532686750337	1.58431042430996	1.71125185373218	1.73493018203449	-0.130996123768648	0.770377015184675	1	-0.28161238369457	0.331813993641473	0.930393354798321
Merged-chr1-71966191-1	chr1	71966141	71966241	+	5.12	10	intron (NR_040454, intron 1 of 2)	intron (NR_040454, intron 1 of 2)	39004	NR_040454	71134	Mm.370574	NR_040454	ENSMUSG00000101848	4933417E11Rik	-	RIKEN cDNA 4933417E11 gene	ncRNA	0.00932338409979857	0.0199385841386724	0.0199385841386724	0.0326810062159821	0.00932338409979857	0.00932338409979857	0.280811078134363	0.288448175604311	0.0620513630404476	0.0199385841386724	0.00932338409979857	0.00760679975029567	0.27782012043866	0.0199385841386724	0.165793864884208	0.00932338409979857	0.0346659350187712	0.0244014877074807	0.0326810062159821	0.00932338409979857	0.155210339898552	0.00932338409979857	0.0448302579732339	0.0940543234666092	0.0751560925974782	0.0119850179704641	0.00932338409979857	0.00760679975029567	0.00760679975029567	0.0199385841386724	0.00760679975029567	0.674323280840426	0.599821288293056	0.898521974996037	0.899668548935524	0.0199385841386724	0.702009168059454	0.0244014877074807	0.0620513630404476	-0.0170760358633067	1	1	-0.728278649782069	0.80672055959382	1
Merged-chr1-181008473-2	chr1	181008399	181008547	+	6.345	1.000001e+15	intron (NM_001312918, intron 1 of 8)	intron (NM_001312918, intron 1 of 8)	9096	NM_010145	13849	Mm.9075	NM_010145	ENSMUSG00000038776	Ephx1	EH|Eph-1|Eph1|Epxh1|mEH	epoxide hydrolase 1, microsomal	protein-coding	0.444517208479669	0.866500022987809	0.346312387520258	0.0326810062159821	0.97525666563647	0.930848533058974	0.777184472631029	0.990218112265388	0.520946909099747	0.54881067829073	0.804030243557775	0.443658752143765	0.661057656118505	0.690097257777185	0.0620513630404476	0.00932338409979857	0.0346659350187712	0.445515107608653	0.483066967183316	0.10452291202433	0.00932338409979857	0.00932338409979857	0.189466840002454	0.0940543234666092	0.553209946324348	0.611245272874197	0.00932338409979857	0.0940543234666092	0.0381715905868842	0.544722286593575	0.00760679975029567	0.429516455891764	0.0820658567978514	0.00932338409979857	0.34284494388782	0.378750102128844	0.134676133892637	0.663890664626893	0.0620513630404476	-0.220111670196865	1	1	-0.247991620455809	1	1
Merged-chr17-56197045-20	chr17	56196962	56197136	+	8.665	1.0100110101111e+36	intron (NM_172624, intron 12 of 20)	B3|SINE|B2	-13129	NM_080837	28106	Mm.294870	NM_080837		Mydgf	D17Wsu104e|Il25|Ly6elg	myeloid derived growth factor	protein-coding	0.902719936317481	1.02100520133537	0.86619382032866	0.749906445022613	1.1446919897774	0.787223430992218	1.12724471410264	1.32791550984828	0.0620513630404476	0.0199385841386724	0.900513638688059	0.601375682826066	1.07720225294871	0.787223430992218	0.817666023150535	1.05930561442089	0.0346659350187712	1.08384019721051	0.0326810062159821	0.978906847837189	0.995728266008592	0.654283345820863	0.940168269450045	0.818385676318896	0.916318205716447	0.922034552850826	0.801513874666575	0.844448885499102	0.857724253110303	1.09354733214563	1.08083551623891	0.871747970656435	0.0820658567978514	1.13834892989216	1.09473801785248	1.26122177043828	1.10885038381495	1.21488645200369	1.36536471205105	0.381478157655891	0.544426811176922	1	0.356967293473549	0.443699217254022	0.976956082870904
Merged-chr6-100390417-26	chr6	100390203	100390559	+	25.885384	1.11111111111111e+38	Intergenic	Intergenic	-103023	NM_019743	56353	Mm.321633	NM_019743	ENSMUSG00000072872	Rybp	2410018J24Rik|DEDAF|YEAF1	RING1 and YY1 binding protein	protein-coding	0.778700079110863	0.7617176861038	0.86619382032866	0.618664703665152	0.429516455891764	0.544722286593575	0.608582102206327	0.544722286593575	1.4172720935301	0.817320365729263	1.1809073887096	0.871747970656435	1.34118625436244	1.27756121254829	1.49431850169919	1.72156892798798	1.7146568321163	1.42425692174669	1.61414218070079	1.42670752971788	1.28402887477488	1.61122142252511	1.60929083877397	1.60151091786117	1.81865869211447	1.69004792456927	1.63428623477653	1.60990590605566	1.43283241019573	1.58290813596428	1.62464164487093	1.07128688518498	1.20198598383086	1.26122177043828	1.1070520117337	1.46205909157352	1.53212393966429	1.189603381418	1.20315786632091	-0.630061954686159	0.0863767863910219	0.7499412704866	-0.365682775860944	0.196163473884279	0.841865465312734
Merged-chr7-81230807-5	chr7	81230690	81230878	+	8.336	1.00010011e+19	intron (NM_008803, intron 1 of 21)	intron (NM_008803, intron 1 of 21)	16980	NM_008803	18584	Mm.371577	NM_008803		Pde8a	AI551852|Pde8	phosphodiesterase 8A	protein-coding	0.96540310476302	0.866500022987809	0.689511446852129	0.946589731701844	0.00932338409979857	0.396730729978452	0.777184472631029	0.544722286593575	0.962306142857875	1.08905205833636	1.02516711725946	1.0333508237722	0.830416788118477	0.787223430992218	0.717484570620051	0.473601024122542	1.02319159650076	1.00547527472388	0.714973787042936	0.674323280840426	0.773022065213594	0.390170101337298	0.34284494388782	0.818385676318896	0.0751560925974782	0.0119850179704641	0.00932338409979857	0.34054016877292	0.523466855698508	0.544722286593575	0.265548524140211	0.817320365729263	0.445515107608653	0.641391693778915	0.75736845669266	1.13697711760503	0.134676133892637	1.0913428831836	0.553209946324348	-0.318215244042821	0.782664889141327	1	-0.0912019711902873	1	1
Merged-chr10-79908610-73	chr10	79908246	79909034	+	58.51096	1.11111111111111e+38	intron (NM_198107, intron 1 of 14)	intron (NM_198107, intron 1 of 14)	298	NM_001163276	216154	Mm.260089	NM_198107	ENSMUSG00000013833	Med16	95kDa|A630083L04|Thrap5|Trap95	mediator complex subunit 16	protein-coding	2.15151013537678	2.11523872414912	2.11109268768261	2.1308750428064	2.163684386038	2.1210714866182	2.11990626610309	2.10243432020628	2.03386667875195	1.86024823638574	2.07532331146444	1.96565844312086	1.99699814690035	1.92012308179936	2.05576890506119	2.03953880404362	2.02176563190246	2.07532331146444	1.94561288292376	2.16948400933195	2.09019713315054	1.78633449558207	1.99331523024356	1.96349308957616	1.96609162962667	1.94171375381664	1.84048843158433	2.0593858202507	1.97638885449727	1.89472001044612	1.80019063754701	2.2179362686823	2.30304173793429	2.22702509351181	2.23280927300338	2.28083699242523	2.30743127000763	2.33325161016309	2.31595730907191	-0.169674706841485	0.63045799982431	1	-0.224869483472586	0.410611833390816	0.964613577564764
Merged-chr6-65664069-7	chr6	65663942	65664206	+	9.837143	1.00000111101e+34	Intergenic	Intergenic	-7537	NM_172399	68169	Mm.52392	NM_172399	ENSMUSG00000049001	Ndnf	A930038C07Rik|epidermacan	neuron-derived neurotrophic factor	protein-coding	0.523466855698508	0.952032083798216	0.0199385841386724	0.857724253110303	0.703639608077371	0.396730729978452	0.496104039478313	0.288448175604311	0.65260339228053	0.846547244821697	0.958806144944427	0.725543502388253	0.830416788118477	0.558394498995649	0.844448885499102	1.08124413037872	0.674323280840426	1.00547527472388	0.868702139763776	0.922034552850826	1.0267787802986	0.812613560554445	0.714973787042936	1.03591876370073	0.553209946324348	1.25829332785949	1.19602257230254	1.09947747259935	1.07743984822062	1.16014818695418	1.03785549481834	0.00932338409979857	0.0820658567978514	0.42063425769596	0.544722286593575	0.378750102128844	0.134676133892637	0.983215822069935	0.963709968025386	0.260089529262803	0.737589192271058	1	0.904265511301958	0.0399038971105694	0.526353134349309
Merged-chr11-69581952-1	chr11	69581902	69582002	+	5.12	10	intron (NM_001127233, intron 1 of 10)	intron (NM_001127233, intron 1 of 10)	1593	NM_001127233	22059	Mm.222	NM_011640	ENSMUSG00000059552	Trp53	Tp53|bbl|bfy|bhy|p44|p53	transformation related protein 53	protein-coding	0.181828359559535	0.0199385841386724	0.0199385841386724	0.0326810062159821	0.215582557560423	0.00932338409979857	0.496104039478313	0.288448175604311	0.0620513630404476	0.54881067829073	0.134676133892637	0.17423324912104	0.0119850179704641	0.0199385841386724	0.382157546247578	0.6834330030122	0.0346659350187712	0.0244014877074807	0.803558541022243	0.181828359559535	0.603521474845281	0.00932338409979857	0.34284494388782	0.00557651139010016	0.0751560925974782	0.0119850179704641	0.00932338409979857	0.215582557560423	0.00932338409979857	0.0199385841386724	0.702009168059454	0.788304643199328	0.847098531375322	0.898521974996037	0.665686504240161	0.844448885499102	0.134676133892637	0.983215822069935	0.714973787042936	-0.226378215533696	1	1	1.40060660866799	0.38391398993911	0.952129707897138
Merged-chr13-113033794-1	chr13	113033744	113033844	+	4.25	1e+25	Intergenic	Intergenic	-1585	NM_001281487	238896		NM_001281487	ENSMUSG00000078926	Cdc20b	EG238896|EG622422	cell division cycle 20B	protein-coding	0.00932338409979857	0.219128780590327	0.558394498995649	0.0326810062159821	0.672979446836147	0.00932338409979857	0.280811078134363	0.288448175604311	0.380760741805146	0.345143858159578	0.34284494388782	0.00760679975029567	0.165793864884208	0.690097257777185	0.382157546247578	0.00932338409979857	0.0346659350187712	0.0244014877074807	0.0326810062159821	0.345143858159578	0.00932338409979857	0.390170101337298	0.266796165266322	0.198829939879819	0.0751560925974782	0.0119850179704641	0.233476267992186	0.34054016877292	0.0381715905868842	0.356401851261549	0.82095824076528	0.00932338409979857	0.445515107608653	0.198829939879819	0.544722286593575	0.0199385841386724	0.134676133892637	0.791561163439666	0.0620513630404476	0.685515924510074	1	1	1.05859194790709	0.325301550941911	0.929043265608567
Merged-chr6-108361774-3	chr6	108361705	108361853	+	6.066667	1.00000011e+33	intron (NM_010585, intron 10 of 61)	intron (NM_010585, intron 10 of 61)	-127964	NR_106121	102465766		NR_106121	ENSMUSG00000105697	Mir7661	mmu-mir-7661	microRNA 7661	ncRNA	0.00932338409979857	0.0199385841386724	0.0199385841386724	0.0326810062159821	0.00932338409979857	0.00932338409979857	0.496104039478313	0.288448175604311	0.0620513630404476	0.0199385841386724	0.676437171517561	0.00760679975029567	0.0119850179704641	0.368794021266208	0.537159814253894	0.473601024122542	0.0346659350187712	0.0244014877074807	0.0326810062159821	0.547004231757686	1.05930561442089	1.17096848776158	0.34284494388782	0.311697443735554	0.0751560925974782	0.0119850179704641	0.00932338409979857	0.82095824076528	0.464282149038289	0.356401851261549	0.925626789493564	0.575365105476118	0.0820658567978514	0.00932338409979857	0.34284494388782	0.575365105476118	0.702009168059454	0.0244014877074807	0.0620513630404476	2.28627148921224	0.0100410939015984	0.374941898065703	1.8728546530048	0.0306693450795449	0.469688585040497
Merged-chr14-75131526-16	chr14	75131408	75131639	+	11.595	1.000110111111e+38	promoter-TSS (NM_027581)	promoter-TSS (NM_027581)	400	NM_001247984	18826	Mm.153911	NM_008879	ENSMUSG00000021998	Lcp1	AW536232|D14Ertd310e|LCP-1|Pls2|pp65	lymphocyte cytosolic protein 1	protein-coding	0.649691699734329	0.607098302841826	0.558394498995649	0.618664703665152	0.877441655629133	0.396730729978452	0.496104039478313	0.817666023150535	0.718712171071084	0.345143858159578	0.777184472631029	0.907643610088465	0.27782012043866	0.368794021266208	1.14799681555904	1.08124413037872	0.990218112265388	1.08384019721051	1.07460579512202	1.03785549481834	1.21559223146747	1.18760272098196	1.13083157898098	1.2435150015442	1.23833610186217	1.17236841199546	1.19602257230254	1.2195639358072	0.674323280840426	0.941952633185069	0.962306142857875	1.31916496889754	1.37967778623658	1.15456907027852	1.25766548563624	1.35792141923216	0.9544151941059	1.31683000259324	1.14028243665707	0.280535188617401	0.516783588137864	1	-0.534271903014928	0.177061110859153	0.824495583228488
Merged-chr2-79251766-10	chr2	79251667	79251859	+	8.153	1.0001000000001e+34	Intergenic	Intergenic	-3663	NM_010576	16401	Mm.31903	NM_010576	ENSMUSG00000027009	Itga4	CD49D|Itga4B	integrin alpha 4	protein-coding	0.868344386914123	0.378750102128844	0.558394498995649	0.749906445022613	0.641391693778915	0.649691699734329	0.496104039478313	0.288448175604311	0.718712171071084	0.677031219339408	0.877441655629133	0.674323280840426	0.599821288293056	0.0199385841386724	0.789626183028141	0.721875856429787	0.990218112265388	0.445515107608653	0.483066967183316	0.886893833111307	0.363859968565408	0.390170101337298	0.940168269450045	0.68631118947535	0.773022065213594	0.714973787042936	0.663890664626893	0.591930033827289	0.698192740120834	0.87261066058355	0.630651307884533	1.14914913556406	0.847098531375322	1.08267308962524	1.02608026962946	1.28063182166567	1.10885038381495	1.30708240744058	1.31293872014279	-0.398744723648873	0.668261317271396	1	-0.260308769238934	0.822137347731275	1
Merged-chr4-40603938-2	chr4	40603883	40603993	+	9.165	1.1e+13	Intergenic	MMETn-int|LTR|ERVK	-78390	NR_040644	71293	Mm.399556	NR_040644	ENSMUSG00000086355	4933428C19Rik	-	RIKEN cDNA 4933428C19 gene	ncRNA	0.00932338409979857	0.378750102128844	0.346312387520258	0.0326810062159821	0.00932338409979857	0.396730729978452	0.496104039478313	0.00932338409979857	0.0620513630404476	1.0202558293221	0.466684697887424	0.907643610088465	1.01904531724701	0.690097257777185	0.382157546247578	0.473601024122542	0.760794236402048	0.445515107608653	0.714973787042936	0.416396401079672	0.363859968565408	0.390170101337298	0.00557651139010016	0.0199385841386724	0.0751560925974782	0.275430426290908	0.233476267992186	0.576099597308157	0.141598907722678	0.68631118947535	0.0751560925974782	0.181828359559535	0.0820658567978514	0.00932338409979857	0.34284494388782	0.575365105476118	0.134676133892637	0.0244014877074807	0.0620513630404476	-0.317378663504566	0.835542142173542	1	2.66612054538518	0.0966045133083473	0.71252794704551
Merged-chr12-34907703-17	chr12	34907602	34907789	+	10.954118	1.00010111e+34	intron (NM_001271386, intron 2 of 27)	intron (NM_001271386, intron 2 of 27)	9400	NM_001271386	79221	Mm.310551	NM_024124	ENSMUSG00000004698	Hdac9	AV022454|D030072B18Rik|HD7B|HD9|HDRP|Hdac7b|Mitr|mKIAA0744	histone deacetylase 9	protein-coding	1.03761883466329	1.02100520133537	1.12705277484043	1.08721119149195	0.991110350834824	1.19298588005026	0.777184472631029	1.14245564501804	1.16986963819295	1.14245564501804	0.990218112265388	1.0333508237722	0.695581456960563	0.991110350834824	0.717484570620051	0.774582994662855	0.812613560554445	0.926143731739316	0.984155688648163	0.847098531375322	1.189603381418	0.871747970656435	1.10589563213045	0.922375663367222	1.10280875467322	0.97525666563647	1.1379591563602	0.860924028171202	0.698192740120834	0.68631118947535	0.82095824076528	0.940819875025097	0.847098531375322	1.08267308962524	1.17379961071847	1.27008235255825	0.702009168059454	1.47994632962666	1.59337425619487	0.861897726847257	0.177129314327999	0.894257045109067	-0.706150658506916	0.103741074259222	0.726147664695663
Merged-chr11-57952701-16	chr11	57952449	57953028	+	24.480625	1.000000010001e+38	Intergenic	Intergenic	-56326	NM_028451	73158	Mm.248843	NM_028451	ENSMUSG00000037331	Larp1	1810024J12Rik|3110040D16Rik|Larp|mKIAA0731	La ribonucleoprotein domain family, member 1	protein-coding	1.2127362566718	0.952032083798216	0.558394498995649	1.02100520133537	1.33150269867233	0.930848533058974	0.703639608077371	1.1711710174258	0.962306142857875	0.54881067829073	0.887832516194811	0.907643610088465	0.773022065213594	0.368794021266208	1.37639991353108	0.473601024122542	0.473601024122542	0.926143731739316	0.0326810062159821	0.715848723966044	1.55953978333011	0.702009168059454	1.25545024625803	1.03591876370073	0.773022065213594	0.858093881893908	0.567393606745233	0.985342304323539	1.23960525010354	0.941952633185069	0.787223430992218	1.66226957660434	1.53089129136282	1.5972940236901	1.63122757574842	1.9063893052468	1.77376224673663	1.8112524277764	1.90590759052551	0.449145246425114	0.591931676624105	1	-0.247699315052245	0.713972483698831	1
Merged-chr2-37735991-37	chr2	37735850	37736138	+	29.65946	1.11111111111111e+38	Intergenic	Intergenic	-40255	NM_001163566	241324	Mm.392369	NM_001163566	ENSMUSG00000035403	Crb2	5930402A21|BC043114	crumbs family member 2	protein-coding	1.41275035259796	1.58235906862254	1.43135953355345	1.30109860937946	1.06994150291474	1.11318322969525	1.4248687062138	0.544722286593575	1.59053180962562	1.82822428202613	1.68995384111498	1.56982915734589	1.73242568729952	1.75456974923886	1.46804482758078	1.76494692966859	1.69226907508558	1.48401246336792	1.70016107514684	1.76958188523957	1.8286215049161	1.65143445185111	1.55575543111165	1.72002040523698	1.58431042430996	1.4841882051518	1.51883867657871	1.67394300851042	1.61700213933595	1.80639035232891	1.59073489538715	1.14914913556406	1.00410724246612	1.31506291292112	1.18532944728422	1.53230115435525	1.42085754975593	1.63975262159634	1.66235119081617	0.211283497561677	0.588412531032589	1	0.0589776144007185	0.823193766333556	1
Merged-chr3-142430244-2	chr3	142430143	142430343	+	14.6	1.1e+09	Intergenic	Intergenic	-34547	NM_019808	56376	Mm.117709	NM_019808	ENSMUSG00000028273	Pdlim5	1110001A05Rik|AI987914|C87059|Enh|Enh1|Enh2|Enh3|LIM	PDZ and LIM domain 5	protein-coding	0.00932338409979857	0.607098302841826	0.346312387520258	0.0326810062159821	1.23628853680446	1.32688719849067	0.737991787543057	1.32791550984828	0.0620513630404476	0.345143858159578	0.00932338409979857	0.00760679975029567	0.0119850179704641	0.0199385841386724	0.00932338409979857	0.473601024122542	0.473601024122542	0.445515107608653	0.0326810062159821	0.00932338409979857	0.155210339898552	0.210208099284808	0.189466840002454	0.0940543234666092	0.0751560925974782	0.0119850179704641	0.00932338409979857	0.00760679975029567	0.141598907722678	0.0199385841386724	0.42063425769596	0.00932338409979857	0.0820658567978514	0.198829939879819	0.0119850179704641	0.0199385841386724	0.702009168059454	0.0244014877074807	0.0620513630404476	-0.732725253620638	0.746812785336506	1	0.60004069060775	0.908241380264628	1
Merged-chr10-60181624-5	chr10	60181566	60181687	+	10.51	1.011e+21	TTS (NM_016803)	TTS (NM_016803)	37634	NM_016803	53374	Mm.12866	NM_016803	ENSMUSG00000057337	Chst3	C6ST|C6ST-1|GST-0	carbohydrate (chondroitin 6/keratan) sulfotransferase 3	protein-coding	0.444517208479669	0.0199385841386724	0.0199385841386724	0.618664703665152	0.215582557560423	0.175207326554884	0.496104039478313	0.00932338409979857	0.520946909099747	0.0199385841386724	0.134676133892637	0.17423324912104	0.0119850179704641	0.0199385841386724	0.165793864884208	0.00932338409979857	0.0346659350187712	0.0244014877074807	0.0326810062159821	0.00932338409979857	0.248102357303642	0.00932338409979857	0.523466855698508	0.00557651139010016	0.0751560925974782	0.0119850179704641	0.233476267992186	0.215582557560423	0.0381715905868842	0.356401851261549	0.175207326554884	1.08615669684157	0.0820658567978514	0.966555695100964	0.924319761803332	1.19298588005026	1.42085754975593	1.24924487053372	1.02100520133537	0.927076201098212	1	1	0.0994704126613582	1	1
Merged-chr1-82924868-3	chr1	82924779	82924937	+	9.513333	1.0000001e+33	Intergenic	Intergenic	85398	NM_010472	15463	Mm.392569	NM_010472	ENSMUSG00000026159	Agfg1	AU045498|C130049H11Rik|C85612|D730048C23Rik|Hrb|RAB|Rip	ArfGAP with FG repeats 1	protein-coding	0.444517208479669	0.0199385841386724	0.0199385841386724	0.618664703665152	0.429516455891764	0.396730729978452	0.777184472631029	0.00932338409979857	0.718712171071084	0.198829939879819	0.661828986038109	1.0333508237722	1.2184922109677	0.86619382032866	0.925626789493564	0.774582994662855	0.674323280840426	0.817320365729263	0.714973787042936	0.547004231757686	1.0267787802986	1.08062619304267	0.695581456960563	0.476930721574371	0.773022065213594	0.671116054284948	0.801513874666575	0.82095824076528	0.715848723966044	0.941952633185069	0.654283345820863	0.429516455891764	0.0820658567978514	0.547004231757686	0.544722286593575	0.0199385841386724	0.134676133892637	0.445515107608653	0.0620513630404476	0.478608681431524	0.447694456882023	1	0.766345045229609	0.218787790034992	0.859340550677638
Merged-chr5-50924559-1	chr5	50924509	50924609	+	5.06	1e+25	Intergenic	Intergenic	629362	NR_027710	19017	Mm.259072	NM_008904	ENSMUSG00000029167	Ppargc1a	A830037N07Rik|ENSMUSG00000079510|Gm11133|PGC-1|PPARGC-1-alpha|Pgc-1alpha|Pgc1|Pgco1|Ppargc1	peroxisome proliferative activated receptor, gamma, coactivator 1 alpha	protein-coding	0.00932338409979857	0.0199385841386724	0.0199385841386724	0.0326810062159821	0.215582557560423	0.175207326554884	0.0119850179704641	0.288448175604311	0.0620513630404476	0.0199385841386724	0.00932338409979857	0.00760679975029567	0.27782012043866	0.368794021266208	0.382157546247578	0.00932338409979857	0.0346659350187712	0.0244014877074807	0.0326810062159821	0.00932338409979857	0.466684697887424	0.390170101337298	0.189466840002454	0.00557651139010016	0.0751560925974782	0.0119850179704641	0.233476267992186	0.215582557560423	0.0381715905868842	0.0199385841386724	0.925626789493564	0.181828359559535	0.0820658567978514	0.00932338409979857	0.0119850179704641	0.0199385841386724	0.134676133892637	0.0244014877074807	0.0620513630404476	1.29679372707728	0.614987155241376	1	2.31606132372127	0.214858738409222	0.85658535194888
Merged-chr1-156040837-39	chr1	156040509	156041192	+	101.833336	1.11111111111111e+38	promoter-TSS (NM_001160181)	promoter-TSS (NM_001160181)	-11	NM_001160181	240832	Mm.253335	NM_022329	ENSMUSG00000050565	Tor1aip2	1110020D10Rik|15kDa|A130072J07|AA103493|AW060462|AW610675|C77739|Ifrg15|Lull1	torsin A interacting protein 2	protein-coding	2.18081194719607	2.22368296489968	2.31147073667565	2.1871823344075	2.25366996520013	2.15179893893162	2.26493081263144	2.23857556148153	2.14700253040095	2.04991085302034	2.18146090044055	2.06952839374013	2.14414991586173	2.19576265423771	2.08947799803305	2.1727273635682	2.1857735501985	2.01865899011711	2.15506073727819	2.16318647805453	2.17306068232504	2.16917847615924	2.12252324882722	1.98321891382254	2.0583974910098	2.13425629804142	2.11443154237668	2.02151082670961	1.90070937621776	2.00673204779245	2.0936395207284	2.0502067132588	2.10143746954949	1.90035251373597	1.94528713956697	1.9522891589246	1.98739774053079	2.06197165550622	2.12125948750278	-0.172466187946311	0.498591677766873	1	-0.292916192143574	0.293216637871684	0.911136398025254
Merged-chr12-34813161-1	chr12	34813098	34813224	+	5.75	100000000000	intron (NM_001271386, intron 3 of 27)	intron (NM_001271386, intron 3 of 27)	103934	NM_001271386	79221	Mm.310551	NM_024124	ENSMUSG00000004698	Hdac9	AV022454|D030072B18Rik|HD7B|HD9|HDRP|Hdac7b|Mitr|mKIAA0744	histone deacetylase 9	protein-coding	0.846547244821697	0.0199385841386724	0.346312387520258	0.946589731701844	0.00932338409979857	0.175207326554884	0.496104039478313	0.00932338409979857	0.520946909099747	0.0199385841386724	0.00932338409979857	0.00760679975029567	0.0119850179704641	0.368794021266208	0.165793864884208	0.098429838144832	0.0346659350187712	0.0244014877074807	0.0326810062159821	0.181828359559535	0.00932338409979857	0.00932338409979857	0.127885933302649	0.0940543234666092	0.0751560925974782	0.0119850179704641	0.00932338409979857	0.00760679975029567	0.141598907722678	0.0199385841386724	0.102734714849592	0.00932338409979857	0.0820658567978514	0.00932338409979857	0.0119850179704641	0.0199385841386724	0.134676133892637	0.663890664626893	0.0620513630404476	-1.0312572539923	1	1	0.189755713048829	1	1
Merged-chr15-11907411-26	chr15	11907159	11907548	+	10.311539	1.10010011111111e+38	promoter-TSS (NM_001286395)	promoter-TSS (NM_001286395)	18	NM_001286395	18162	Mm.25259	NM_008728	ENSMUSG00000022206	Npr3	ANP-C|ANPR-C|EF-2|NPR-C|lgj|stri	natriuretic peptide receptor 3	protein-coding	1.20519789069596	1.5410335576519	1.23628853680446	1.02100520133537	0.938834312523366	1.28620917146639	1.26517392908711	1.11615483013355	1.39884744600486	1.424074364282	0.996827941452858	1.0333508237722	1.15219086507461	0.991110350834824	1.38951275190619	1.38629646767239	1.23563186209712	1.20315786632091	1.07460579512202	1.23692304175878	1.15972663651665	0.779444470408614	1.23409935752281	1.27648873320067	1.29197033152576	1.20315786632091	1.24366156247553	1.13990101322194	1.47913001683098	1.29312269318146	1.08083551623891	1.19776874303654	1.00410724246612	0.760794236402048	1.00494803987991	1.03761883466329	0.702009168059454	1.00387763111604	0.553209946324348	-0.697546469028823	0.131356979821497	0.835447460681891	-0.0251182748396002	0.949293716441553	1
Merged-chr1-40091362-2	chr1	40091296	40091423	+	9.405001	1.01e+09	intron (NM_010555, intron 1 of 8)	MIR3|SINE|MIR	-5508	NR_037980	100047133	Mm.447052	NR_037980	ENSMUSG00000097899	Gm16894	-	predicted gene, 16894	ncRNA	0.00932338409979857	0.0199385841386724	0.689511446852129	0.0326810062159821	0.938834312523366	0.649691699734329	1.11166789793093	0.288448175604311	0.0620513630404476	0.54881067829073	0.539528216054417	0.17423324912104	0.27782012043866	0.0199385841386724	0.00932338409979857	0.233476267992186	0.473601024122542	0.445515107608653	0.0326810062159821	0.00932338409979857	0.539528216054417	0.00932338409979857	0.445515107608653	0.00557651139010016	0.0751560925974782	0.275430426290908	0.00932338409979857	0.00760679975029567	0.00932338409979857	0.0199385841386724	0.00760679975029567	0.00932338409979857	0.0820658567978514	0.198829939879819	0.0119850179704641	0.378750102128844	0.702009168059454	0.663890664626893	0.0620513630404476	0.426857269357751	1	1	-1.36294719590449	0.550231293898602	1
Merged-chr10-82961522-37	chr10	82961371	82961711	+	23.421352	1.11111111111111e+38	Intergenic	ORR1B1|LTR|ERVL-MaLR	-23956	NM_021439	58250	Mm.360747	NM_021439	ENSMUSG00000034612	Chst11	1110020P09Rik|C4ST|C4ST-1|C4ST1|C4s	carbohydrate sulfotransferase 11	protein-coding	1.09176547641064	1.16302246043151	1.48321840050331	1.13394660835587	1.72348013888033	1.59624556489455	1.72994105574333	1.76952520498852	1.4172720935301	1.51149678003442	1.44694786911065	1.30588097020166	1.47265314253323	1.30691142574171	1.4877559496212	1.43478899704032	1.50617577016938	1.55130218768867	1.55683233557387	1.49534607394059	1.37730937608709	1.45677454907173	1.53685811370388	1.21117656431871	1.34118625436244	1.53778968170824	1.19602257230254	1.3219058541522	1.3776359108451	1.6172013007702	0.962306142857875	1.67139446474068	1.60151091786117	1.67394300851042	1.7359116077386	1.67394300851042	1.4698458099187	1.66661986326001	1.54034990545126	-0.0870215697634591	0.786775882721841	1	-0.172575534487457	0.75951718803787	1
Merged-chr3-108010515-3	chr3	108010438	108010596	+	11.096666	1e+17	Intergenic	Intergenic	7456	NM_010358	14862	Mm.37199	NM_010358	ENSMUSG00000058135	Gstm1	Gstb-1|Gstb1	glutathione S-transferase, mu 1	protein-coding	1.11029715505596	0.952032083798216	0.787223430992218	1.16188565963996	0.763161002931978	0.175207326554884	0.833553875853566	0.00932338409979857	1.16986963819295	0.77830292239274	0.735958782512328	0.443658752143765	0.476930721574371	0.558394498995649	0.844448885499102	0.619142333661017	0.473601024122542	0.0244014877074807	0.984155688648163	0.789626183028141	0.539528216054417	0.00932338409979857	0.189466840002454	0.476930721574371	0.553209946324348	0.0119850179704641	0.567393606745233	0.00760679975029567	0.773895541194003	0.0199385841386724	0.34054016877292	0.429516455891764	0.599821288293056	0.672979446836147	0.75736845669266	0.649691699734329	0.134676133892637	0.0244014877074807	0.553209946324348	-0.164989844199009	0.999999999999997	1	0.360585857533771	0.900674870486981	1
Merged-chr16-50324476-13	chr16	50324381	50324557	+	7.393077	1.010101111e+32	intron (NM_027444, intron 3 of 16)	B4|SINE|B4	107920	NM_027444	70508	Mm.28940	NM_027444	ENSMUSG00000022641	Bbx	5530401J07Rik|5730403O13Rik	bobby sox homolog (Drosophila)	protein-coding	1.23990749167786	0.7617176861038	0.86619382032866	1.30109860937946	0.641391693778915	0.886893833111307	0.886893833111307	1.2198211793202	0.858756164994939	1.0202558293221	0.676437171517561	0.826403855901872	0.27782012043866	0.690097257777185	0.897171182441964	0.00932338409979857	0.812613560554445	0.445515107608653	0.483066967183316	0.813925713647552	1.189603381418	0.95534719966722	0.92727308222281	0.844448885499102	0.916318205716447	0.947100187257288	0.736775770878233	0.728076202441744	1.04953763214139	1.00329478447918	0.978906847837189	0.759925048466671	0.847098531375322	0.99297781084976	0.75736845669266	0.952032083798216	0.134676133892637	1.15972663651665	1.06918086986894	1.2257919620476	0.0810703884860771	0.735787217114168	0.177285524943179	0.728080684876757	1
Merged-chr1-57775031-37	chr1	57774439	57775352	+	14.347568	1.11011011011111e+38	promoter-TSS (NM_144882)	promoter-TSS (NM_144882)	34	NM_144882	67198	Mm.159989	NM_144882	ENSMUSG00000038305	Spats2l	2810022L02Rik|A230104H11Rik|AA987173|AI480531|AI842453|AW413586	spermatogenesis associated, serine-rich 2-like	protein-coding	1.66822396474662	1.52948663451087	1.579787788337	1.62783163220628	1.29506794293965	1.62039782185533	1.22693540396438	1.58058138168488	1.59053180962562	1.46967840772911	1.58042606102665	1.47913001683098	1.44419315430393	1.61306445577281	1.72853727368287	1.65064471175225	1.70708966232346	1.46950463427907	1.41890179078856	1.49534607394059	1.64556279462948	1.62848183977586	1.74024041709041	1.73602811191492	1.54239238115854	1.6227522568781	1.67698171935141	1.60354699298704	1.60114121931998	1.44673309859763	1.77801024738494	1.55130218768867	1.69663310489347	1.38083215456179	1.37588497233657	1.36674146137741	1.2172993382192	0.791561163439666	1.43017818270993	-0.468407639978159	0.124653974362574	0.821531347654348	-0.306016836584835	0.338454686951634	0.930944747403351
Merged-chr4-114501835-28	chr4	114501660	114502024	+	32.073929	1.11111111111111e+38	intron (NM_001085549, intron 2 of 6)	intron (NM_001085549, intron 2 of 6)	95118	NM_001085549	666048	Mm.331779	NM_001085549	ENSMUSG00000070867	Trabd2b	Gm12824|Hkat|OTTMUSG00000008561	TraB domain containing 2B	protein-coding	0.948999211557802	1.30985805890895	1.26720226602692	0.857724253110303	0.847098531375322	1.43324465413546	1.31293872014279	1.02319159650076	1.26645595756359	1.78129103823248	1.56170804682033	1.59600925204642	1.51844302718959	1.68556534619586	1.40714988850425	1.73158521719038	1.79712221335079	1.5954853698801	1.58678224197158	1.52542698717963	1.47050142964213	2.0513520748216	1.55575543111165	1.87526081893067	1.80019063754701	1.59171875298116	1.63839975502669	1.7633924608423	1.73670664154527	1.94334103786663	1.93215992129617	0.674323280840426	0.847098531375322	0.42063425769596	0.874300623007196	0.693138471498439	0.702009168059454	0.0244014877074807	0.0620513630404476	0.180619286549028	0.754922641039281	1	0.204994449335193	0.555168508462399	1
Merged-chr9-120740330-1	chr9	120740251	120740410	+	12.6	1000000000	Intergenic	Intergenic	162999	NR_073359	76100	Mm.48212	NR_073359	ENSMUSG00000052658	5830454E08Rik	-	RIKEN cDNA 5830454E08 gene	ncRNA	0.311697443735554	0.0199385841386724	0.0199385841386724	0.443658752143765	1.13311248924943	0.715848723966044	0.608582102206327	0.914979153232913	0.0620513630404476	0.0199385841386724	0.00932338409979857	0.17423324912104	0.0119850179704641	0.0199385841386724	0.646656969855628	0.00932338409979857	0.0346659350187712	0.445515107608653	0.0326810062159821	0.00932338409979857	0.539528216054417	0.210208099284808	0.00557651139010016	0.0940543234666092	0.0751560925974782	0.488507548239177	0.00932338409979857	0.00760679975029567	0.00932338409979857	0.0199385841386724	0.42063425769596	0.181828359559535	0.0820658567978514	0.198829939879819	0.0119850179704641	0.0199385841386724	0.134676133892637	0.279567551777268	0.0620513630404476	0.228070495539706	0.837033433634621	1	1.39421254250929	0.567319875559854	1
Merged-chr10-21192033-4	chr10	21191882	21192276	+	11.815001	1.0000001e+26	Intergenic	Lx2B2|LINE|L1	-31095	NM_010848	17863	Mm.52109	NM_010848	ENSMUSG00000019982	Myb	AI550390|M16449|c-myb	myeloblastosis oncogene	protein-coding	0.00932338409979857	0.378750102128844	0.346312387520258	0.0326810062159821	0.345143858159578	0.396730729978452	0.280811078134363	0.544722286593575	0.0620513630404476	0.0199385841386724	0.466684697887424	0.601375682826066	0.695581456960563	0.558394498995649	1.00410724246612	0.881190014309572	1.05661480367756	0.671116054284948	0.868702139763776	0.771639667201476	0.363859968565408	1.13377798800933	1.00547527472388	1.12947797564218	0.553209946324348	0.97525666563647	0.736775770878233	0.918653098924225	1.24889258694397	0.68631118947535	0.900808317561654	1.23833610186217	1.20198598383086	1.28564508062402	1.34640907347253	1.47974363712619	1.42085754975593	1.189603381418	1.22693540396438	-0.273555573702177	0.749818992167419	1	0.0338347033650463	0.971128603590318	1
Merged-chr3-51376062-1	chr3	51375948	51376176	+	12.6	1000000000	Intergenic	MLTR18_MM|LTR|ERVK	20485	NM_026358	67749	Mm.273339	NM_026358	ENSMUSG00000037161	Mgarp	4930583H14Rik|AI195347|CESP-1|HUMMR|Osap|Qsap	mitochondria localized glutamic acid rich protein	protein-coding	0.00932338409979857	0.0199385841386724	0.0199385841386724	0.0326810062159821	1.13311248924943	0.396730729978452	0.608582102206327	1.14245564501804	0.0620513630404476	0.345143858159578	0.134676133892637	0.443658752143765	0.0119850179704641	0.0199385841386724	0.284629324193249	0.473601024122542	0.0346659350187712	0.0244014877074807	0.0326810062159821	0.00932338409979857	0.363859968565408	0.00932338409979857	0.189466840002454	0.311697443735554	0.0751560925974782	0.0119850179704641	0.00932338409979857	0.215582557560423	0.141598907722678	0.544722286593575	0.00760679975029567	0.00932338409979857	0.0820658567978514	0.34284494388782	0.34284494388782	0.0199385841386724	0.9544151941059	0.0244014877074807	0.0620513630404476	-0.845085629065671	0.777339995077196	1	0.258155680603895	0.959573481486777	1
Merged-chr9-60924040-1	chr9	60923990	60924090	+	4.05	1e+25	Intergenic	L2|LINE|L2	-93029	NR_040767	330956	Mm.207985	NR_040767		Gm5122	A430102L10	predicted gene 5122	ncRNA	0.00932338409979857	0.0199385841386724	0.0199385841386724	0.0326810062159821	0.215582557560423	0.00932338409979857	0.0119850179704641	0.641391693778915	0.0620513630404476	0.345143858159578	0.00932338409979857	0.601375682826066	0.476930721574371	0.0199385841386724	0.00932338409979857	0.00932338409979857	0.0346659350187712	0.671116054284948	0.0326810062159821	0.00932338409979857	0.155210339898552	0.00932338409979857	0.0448302579732339	0.00557651139010016	0.0751560925974782	0.0119850179704641	0.00932338409979857	0.00760679975029567	0.0381715905868842	0.738507822229237	0.787223430992218	0.00932338409979857	0.0820658567978514	0.00932338409979857	0.0119850179704641	0.0199385841386724	0.134676133892637	0.0244014877074807	0.0620513630404476	1.92436451704588	1	1	3.24567444299958	0.0722617384686591	0.654471928207812
Merged-chr18-49927503-2	chr18	49927448	49927558	+	5.295	1010	intron (NM_001081371, intron 33 of 42)	B2_Mm1t|SINE|B2	-51924	NM_001177760	106869	Mm.27740	NM_134131	ENSMUSG00000062210	Tnfaip8	AA987150|E130304C20Rik|ENSMUSG00000073567|Gg2-1|Gm10539|Nded|Ssc-2	tumor necrosis factor, alpha-induced protein 8	protein-coding	0.523466855698508	0.0199385841386724	0.0199385841386724	0.618664703665152	0.703639608077371	0.544722286593575	0.496104039478313	0.641391693778915	0.0620513630404476	0.0199385841386724	0.382157546247578	0.17423324912104	0.695581456960563	0.86619382032866	0.00932338409979857	0.233476267992186	0.812613560554445	0.0244014877074807	0.483066967183316	0.181828359559535	0.539528216054417	0.210208099284808	0.523466855698508	0.68631118947535	0.0751560925974782	0.0119850179704641	0.567393606745233	0.507682537939329	0.233476267992186	0.833553875853566	0.00760679975029567	0.674323280840426	0.0820658567978514	0.877441655629133	0.544722286593575	0.844448885499102	0.9544151941059	1.0913428831836	1.06918086986894	-0.0258643342362281	1	1	0.0446882827026841	0.950227480145215	1
Merged-chr4-111350947-36	chr4	111350644	111351094	+	35.640556	1.11111111111111e+38	intron (NM_030231, intron 6 of 12)	intron (NM_030231, intron 6 of 12)	-64137	NR_033793	67621	Mm.45533	NM_026279	ENSMUSG00000028545	Bend5	2310026E23Rik	BEN domain containing 5	protein-coding	1.18257496434054	1.36153084070448	0.689511446852129	1.13394660835587	0.877441655629133	1.22814782168908	1.02100520133537	1.2198211793202	1.67537839126966	2.00032067302421	1.64631002947788	1.60710276680198	1.67419476064431	1.58215124194971	1.56392260723335	1.81772858789775	1.7146568321163	1.56184047358681	1.79454718037476	1.6253236180495	1.76164252694582	1.67481801942858	1.48896817069754	1.82181563542433	1.61045208802198	1.61700213933595	1.71764361893785	1.57076660684804	1.59171875298116	1.7507090581135	1.56223514811271	1.37422395269801	1.37967778623658	1.525505541499	1.55644093762873	1.76494692966859	1.95631141843985	1.95839618749931	1.9898209223723	-0.166208684807356	0.62520842421943	1	-0.206692060275019	0.53205119857732	1
Merged-chr11-76588767-18	chr11	76588634	76588993	+	19.286667	1.10011011111111e+38	Intergenic	Intergenic	-11074	NM_198894	109934	Mm.258939	NM_198018	ENSMUSG00000017631	Abr	-	active BCR-related gene	protein-coding	0.00932338409979857	0.0199385841386724	0.346312387520258	0.0326810062159821	0.429516455891764	0.175207326554884	0.0119850179704641	0.288448175604311	1.04122270995745	0.973675400771864	1.09407394354812	0.975810253291411	1.0584739076696	1.17570970660111	1.34151215676776	1.27409792660933	1.42021650625825	1.14271974647034	0.868702139763776	1.38879166198163	1.48461830862514	1.21644892373643	1.45861867177464	1.2435150015442	1.57014663245584	1.41497463175539	1.47698796510815	1.74563212323461	1.3776359108451	1.52427997181008	1.53262501934455	1.21820358359625	1.11643916275318	1.27449489526445	1.24538746030908	0.903282528308353	1.29967280886601	0.886230710650756	0.553209946324348	0.0931551032863592	0.850060956768269	1	0.42504857462261	0.344211390128863	0.933563698183171
Merged-chr13-117023517-10	chr13	117023360	117023641	+	14.404	1.000100001111e+30	intron (NM_001081009, intron 3 of 26)	intron (NM_001081009, intron 3 of 26)	2016	NM_001081009	52552	Mm.274466	NM_027272	ENSMUSG00000021725	Parp8	2810430O08Rik|ARTD16|D13Ertd275e	poly (ADP-ribose) polymerase family, member 8	protein-coding	0.493559492711578	0.607098302841826	0.689511446852129	0.443658752143765	0.547004231757686	0.787223430992218	0.280811078134363	0.544722286593575	0.0620513630404476	0.728076202441744	0.134676133892637	1.11166789793093	0.695581456960563	0.830416788118477	0.646656969855628	0.233476267992186	0.911655317890852	0.817320365729263	0.0326810062159821	0.789626183028141	0.539528216054417	0.737991787543057	0.987449712275865	0.818385676318896	0.0751560925974782	0.714973787042936	0.801513874666575	0.873000939784802	0.34284494388782	0.788304643199328	0.72101498318878	1.21820358359625	1.49972123238704	1.18308367160503	1.12439103668407	1.47974363712619	1.53212393966429	1.50314295289116	1.58711770840004	0.551039814706151	0.632141651506519	1	-0.176196644350354	1	1
Merged-chr15-36066818-20	chr15	36066733	36066917	+	11.5715	1.00010011111111e+38	intron (NM_001195748, intron 14 of 27)	intron (NM_001195748, intron 14 of 27)	73575	NM_001195748	626596	Mm.321798	NM_001195748	ENSMUSG00000037627	Rgs22	-	regulator of G-protein signalling 22	protein-coding	0.991110350834824	1.11337459570969	0.86619382032866	1.08721119149195	0.800203298897239	0.930848533058974	0.963709968025386	0.703639608077371	1.30985805890895	1.28140744369137	0.980753577673637	0.943198993840405	0.830416788118477	1.09407394354812	1.24413026136583	1.24439928826164	0.990218112265388	0.926143731739316	0.868702139763776	0.978906847837189	1.12677552178192	0.601375682826066	1.29060391602035	1.21117656431871	1.52645518137106	1.04156892714728	1.26645595756359	1.14610346028795	1.08905205833636	1.00329478447918	1.10199160855726	0.429516455891764	0.766043652318722	0.797005483905279	0.874300623007196	0.378750102128844	0.702009168059454	0.0244014877074807	0.0620513630404476	-0.699392197235925	0.224886863555236	0.938988358976226	-0.72648905292191	0.0321276196047655	0.479790736194234
Merged-chr19-36539602-3	chr19	36539542	36539658	+	7.486667	1.011e+11	Intergenic	Intergenic	-15039	NM_001163471	226098	Mm.61107	NM_172637	ENSMUSG00000041180	Hectd2	4921524L07|A630025O09Rik|AW212605	HECT domain containing 2	protein-coding	0.902719936317481	0.378750102128844	0.929923374061988	0.857724253110303	1.00410724246612	1.00918048670327	0.777184472631029	0.544722286593575	0.520946909099747	0.0199385841386724	0.34284494388782	0.00760679975029567	0.410232532616803	0.368794021266208	0.165793864884208	0.233476267992186	0.473601024122542	0.0244014877074807	0.714973787042936	0.515058749299267	0.539528216054417	0.390170101337298	0.65260339228053	0.0940543234666092	0.0751560925974782	0.410232532616803	0.00932338409979857	0.0326810062159821	0.00932338409979857	0.356401851261549	0.00760679975029567	0.00932338409979857	0.599821288293056	0.42063425769596	0.0119850179704641	0.0199385841386724	0.134676133892637	0.0244014877074807	0.0620513630404476	1.21307610793588	0.329132370370046	1	-1.39510208916528	0.444022332404901	0.977155576053596
Merged-chr11-57895719-30	chr11	57895463	57895939	+	41.285	1.11111111111111e+38	Intergenic	Intergenic	-63554	NM_008213	15110	Mm.4746	NM_008213	ENSMUSG00000037335	Hand1	Ehand1|Hxt|Th1|Thing1|bHLHa27|eHAND	heart and neural crest derivatives expressed transcript 1	protein-coding	0.582922620780328	1.02100520133537	1.088480180098	0.695581456960563	0.703639608077371	0.649691699734329	0.984155688648163	1.05417733121464	0.718712171071084	1.55644093762873	1.34151215676776	1.43004163903253	1.36901283506102	1.47103703757126	1.49989267951076	1.63860477055021	1.5894189499165	1.37422395269801	1.4936273291508	1.66454594085948	1.63587884404065	1.62118636704193	1.79098216613194	1.76693357820856	1.75373574816501	1.85546409554518	1.67698171935141	1.78222262505484	1.56608332688365	1.70326251000203	1.56732921351507	2.01526104878614	2.02910828686573	1.96946171921115	1.94871580563582	1.86222127307392	1.89338120739429	1.44168449200872	1.52348469874266	0.147440494211623	0.707720391049117	1	-0.417865283960142	0.160356402341375	0.809460435232989
Merged-chr15-98668435-3	chr15	98668371	98668493	+	5.406667	1e+30	TTS (NM_172612)	TTS (NM_172612)	-5543	NM_001080981	74351	Mm.45725	NM_001080981	ENSMUSG00000003360	Ddx23	3110082M05Rik|4921506D17Rik	DEAD (Asp-Glu-Ala-Asp) box polypeptide 23	protein-coding	0.649691699734329	0.378750102128844	0.689511446852129	0.0326810062159821	0.763161002931978	0.544722286593575	0.703639608077371	0.544722286593575	0.718712171071084	0.0199385841386724	0.266796165266322	0.00760679975029567	0.27782012043866	0.0199385841386724	0.00932338409979857	0.233476267992186	0.0346659350187712	0.0244014877074807	0.0326810062159821	0.345143858159578	0.466684697887424	0.390170101337298	0.778700079110863	0.311697443735554	0.0751560925974782	0.0119850179704641	0.444517208479669	0.215582557560423	0.0381715905868842	0.0199385841386724	0.00760679975029567	0.575365105476118	1.00410724246612	0.920493695595725	1.0623494248193	0.781179550486502	0.9544151941059	0.663890664626893	0.803558541022243	2.27245717787199	0.158044329474611	0.864638117192489	-1.82552709727581	0.218524464703572	0.859340550677638
Merged-chr17-68695373-1	chr17	68695323	68695423	+	4.25	1e+25	intron (NM_177278, intron 17 of 20)	L1Md_F|LINE|L1	-141763	NM_001206661	622645	Mm.86422	NM_001206661	ENSMUSG00000095407	Tmem200c	EG622645|Gm6338	transmembrane protein 200C	protein-coding	0.00932338409979857	0.0199385841386724	0.0199385841386724	0.0326810062159821	0.00932338409979857	0.175207326554884	0.280811078134363	0.00932338409979857	0.0620513630404476	0.0199385841386724	0.134676133892637	0.17423324912104	0.27782012043866	0.0199385841386724	0.165793864884208	0.00932338409979857	0.0346659350187712	0.0244014877074807	0.0326810062159821	0.00932338409979857	0.00932338409979857	0.654283345820863	0.0448302579732339	0.0940543234666092	0.0751560925974782	0.275430426290908	0.00932338409979857	0.00760679975029567	0.464282149038289	0.0199385841386724	0.82095824076528	0.00932338409979857	0.0820658567978514	0.00932338409979857	0.0119850179704641	0.233476267992186	0.9544151941059	0.0244014877074807	0.963709968025386	1.65438093423383	0.580414552071436	1	2.23062160057032	0.201491258142418	0.84740942657551
Merged-chr8-84650556-1	chr8	84650506	84650606	+	4.93	100000000000	Intergenic	Intergenic	12296	NM_010499	15936	Mm.399	NM_010499	ENSMUSG00000053560	Ier2	AI317238|Ch1|Pip92	immediate early response 2	protein-coding	0.778700079110863	0.0199385841386724	0.0199385841386724	0.618664703665152	0.215582557560423	0.544722286593575	0.0119850179704641	0.00932338409979857	0.0620513630404476	0.0199385841386724	0.0620513630404476	0.443658752143765	0.0119850179704641	0.0199385841386724	0.165793864884208	0.00932338409979857	0.0346659350187712	0.0244014877074807	0.0326810062159821	0.00932338409979857	0.155210339898552	0.210208099284808	0.0448302579732339	0.00557651139010016	0.0751560925974782	0.0119850179704641	0.00932338409979857	0.00760679975029567	0.0381715905868842	0.0199385841386724	0.42063425769596	0.00932338409979857	0.847098531375322	0.00932338409979857	0.0119850179704641	0.378750102128844	0.134676133892637	0.279567551777268	0.803558541022243	0.701310276117659	0.999999999999998	1	1.7737538491563	0.561105315642722	1
Merged-chr11-88381290-1	chr11	88381222	88381358	+	9.96	1000000000	intron (NM_054043, intron 10 of 13)	intron (NM_054043, intron 10 of 13)	28517	NR_039545	100628571		NR_039545	ENSMUSG00000092985	Mir378b	mir-378b|mmu-mir-378b	microRNA 378b	ncRNA	0.444517208479669	0.607098302841826	0.0199385841386724	0.547004231757686	1.03591876370073	0.837498895275809	0.0119850179704641	0.544722286593575	0.0620513630404476	0.0199385841386724	0.134676133892637	0.537159814253894	0.0119850179704641	0.0199385841386724	0.473601024122542	0.00932338409979857	0.0346659350187712	0.817320365729263	0.0326810062159821	0.547004231757686	0.0620513630404476	0.496104039478313	0.34284494388782	0.0940543234666092	0.0751560925974782	0.611245272874197	0.567393606745233	0.34054016877292	0.554137129868567	0.0199385841386724	0.175207326554884	0.871747970656435	0.847098531375322	0.641391693778915	0.544722286593575	0.378750102128844	0.544722286593575	0.445515107608653	0.553209946324348	1.12751973245305	0.497698467364946	1	0.898216279872638	0.558368342604257	1
Merged-chr5-120787270-12	chr5	120787131	120787423	+	10.273334	1.001100101111e+37	intron (NM_145210, intron 5 of 5)	intron (NM_145210, intron 5 of 5)	8253	NM_145210	231699	Mm.379383	NM_145210	ENSMUSG00000066867	Oas1e	C87484|oasl7	2'-5' oligoadenylate synthetase 1E	protein-coding	0.68631118947535	0.607098302841826	0.787223430992218	0.618664703665152	1.08267308962524	0.715848723966044	1.00329478447918	0.703639608077371	1.11029715505596	0.77830292239274	1.30708240744058	1.08905205833636	0.695581456960563	0.787223430992218	0.967736287836064	1.20315786632091	1.25612927818398	1.1172611051165	1.07460579512202	1.10354457565274	1.15972663651665	1.29913177799979	0.881616949508853	1.2435150015442	0.916318205716447	0.99769731435439	1.04060901440819	1.09513050802796	0.698192740120834	0.544722286593575	1.00547527472388	1.01768783355736	0.0820658567978514	0.877441655629133	0.874300623007196	0.575365105476118	0.702009168059454	0.791561163439666	0.553209946324348	0.217928890147462	0.744505860185733	1	-0.337587614728413	0.502584538707329	0.996301726267875
Merged-chr7-101088920-2	chr7	101088831	101088995	+	4.725	1e+30	Intergenic	Intergenic	-19862	NM_001146010	207278	Mm.263041	NM_199012	ENSMUSG00000030691	Fchsd2	BC034086|R74866|Sh3md3|mKIAA0769	FCH and double SH3 domains 2	protein-coding	0.902719936317481	0.607098302841826	0.0199385841386724	1.02100520133537	0.00932338409979857	0.00932338409979857	0.496104039478313	0.00932338409979857	0.0620513630404476	0.198829939879819	0.382157546247578	0.785495801427898	0.165793864884208	0.0199385841386724	0.165793864884208	0.00932338409979857	0.674323280840426	0.445515107608653	0.0326810062159821	0.00932338409979857	0.00932338409979857	0.00932338409979857	0.815699887126476	0.0940543234666092	0.553209946324348	0.488507548239177	0.233476267992186	0.0940543234666092	0.34284494388782	0.0199385841386724	0.34054016877292	0.575365105476118	0.599821288293056	0.00932338409979857	0.0119850179704641	0.378750102128844	0.134676133892637	0.663890664626893	0.803558541022243	-3.43169530739092	0.226657777949293	0.940328326113456	-1.06804085571279	0.347603692422603	0.934501048370536
Merged-chr11-20196029-5	chr11	20195934	20196107	+	6.482	1.000110000011e+38	Intergenic	RMER10B|LTR|ERVL	-5582	NM_008996	19324	Mm.271944	NM_008996	ENSMUSG00000020149	Rab1a	Gtbp|Rab-1|Rab1|Ypt1|mKIAA3012	RAB1A, member RAS oncogene family	protein-coding	0.00932338409979857	0.607098302841826	0.0199385841386724	0.0326810062159821	0.215582557560423	0.175207326554884	0.496104039478313	0.00932338409979857	0.0620513630404476	0.677031219339408	0.676437171517561	0.601375682826066	0.476930721574371	0.690097257777185	0.897171182441964	0.473601024122542	0.812613560554445	0.760794236402048	0.984155688648163	0.813925713647552	0.773022065213594	1.09921004879887	0.695581456960563	0.68631118947535	0.0751560925974782	0.611245272874197	0.917344771443528	0.884267914693814	0.602526878951387	0.975532487933986	0.630651307884533	0.181828359559535	0.0820658567978514	0.547004231757686	0.0119850179704641	0.378750102128844	0.702009168059454	0.580306907225449	0.553209946324348	0.7540036913959	0.317715568891321	1	0.84570190534471	0.120994082608739	0.75741443640251
Merged-chr2-142184673-1	chr2	142184623	142184723	+	4.15	1e+32	intron (NM_001013802, intron 9 of 18)	intron (NM_001013802, intron 9 of 18)	716791	NM_001081133	16558	Mm.251934	NM_001081133	ENSMUSG00000038844	Kif16b	8430434E15Rik|AA623607|AI789011|C80253|C80902|mKIAA1590	kinesin family member 16B	protein-coding	0.00932338409979857	0.0199385841386724	0.0199385841386724	0.0326810062159821	0.00932338409979857	0.715848723966044	0.280811078134363	0.00932338409979857	0.0620513630404476	0.0199385841386724	0.198829939879819	0.443658752143765	0.27782012043866	0.368794021266208	0.00932338409979857	0.00932338409979857	0.0346659350187712	0.445515107608653	0.0326810062159821	0.00932338409979857	1.05930561442089	0.390170101337298	0.34284494388782	0.198829939879819	0.0751560925974782	0.0119850179704641	0.00932338409979857	0.0940543234666092	0.00557651139010016	0.356401851261549	0.00760679975029567	0.181828359559535	0.0820658567978514	0.198829939879819	0.0119850179704641	0.0199385841386724	0.134676133892637	0.0244014877074807	0.0620513630404476	5.17197278924626	0.0290561564848803	0.551626897319805	-1.29034645348836	0.749575022907807	1
