## Supplementary material for "FOXO dictate initiation of B cell development and myeloid restriction in common lymphoid progenitors": FOXO_TableS2_ATACseq (part 148 of 360)

### Sheet: log10 quantNorm reads (continued)
																																	Q1-WT	Q1-WT	Q1-WT			Q1-F1x3KO	Q1-F1x3KO	Q1-F1x3KO																		Q1-Ly6dneg-WT-F1x3KO	Q1-Ly6dneg-WT-F1x3KO	Q1-Ly6dneg-WT-F1x3KO
Merged-chr4-11323523-13	chr4	11323387	11323639	+	17.710001	1.0000010000001e+34	Intergenic	Intergenic	-1382	NM_001081201	381510	Mm.331486	NM_001081201	ENSMUSG00000045205	Dpy19l4	Gm1023|Narg3	dpy-19-like 4 (C. elegans)	protein-coding	1.19776874303654	0.0199385841386724	1.34998167325585	1.13394660835587	1.45036448379359	1.34627706465885	1.65291753409026	1.30802767092786	0.520946909099747	1.0202558293221	1.45036448379359	1.50073612174585	1.34118625436244	1.4410311165382	1.02131321994474	0.473601024122542	0.674323280840426	0.926143731739316	1.07460579512202	1.02608026962946	1.05930561442089	0.927571545809102	0.695581456960563	0.68631118947535	0.689511446852129	1.08560394039847	0.444517208479669	0.656300997535002	0.698192740120834	0.788304643199328	0.630651307884533	1.07128688518498	1.11643916275318	0.702009168059454	0.544722286593575	0.575365105476118	0.9544151941059	1.12705277484043	0.963709968025386	0.901005633042656	0.144021927703156	0.853544401712109	0.199305863865748	0.9056216551833	1
Merged-chr14-14717040-33	chr14	14716893	14717147	+	20.504545	1.11111111011111e+38	intron (NM_001033270, intron 1 of 24)	Lx4A|LINE|L1	13995	NM_001033270	218756	Mm.258893	NM_001033270	ENSMUSG00000021733	Slc4a7	E430014N10Rik|NBC3|NBCn1|NBCn1-G	solute carrier family 4, sodium bicarbonate cotransporter, member 7	protein-coding	1.78845167721936	1.84619236271604	1.75725010713449	1.83311977128018	0.97525666563647	1.08384019721051	1.29060391602035	0.914979153232913	1.7012809676355	1.6423354844424	1.2198211793202	1.37929128525405	1.36049035066748	1.40944480271256	1.37639991353108	1.42597722250716	1.32878605223345	1.29506794293965	1.21759112144339	1.25328657493524	1.51169959403049	0.983215822069935	1.518741921212	1.50720387916294	1.01818514064442	1.41497463175539	1.41842954057982	1.24122850870831	1.08905205833636	1.11643916275318	1.19158691819873	0.920493695595725	0.599821288293056	0.920493695595725	1.0623494248193	1.23833610186217	0.9544151941059	1.23833610186217	1.25178899154337	-0.35379226398314	0.46794925335379	1	-0.865063422070815	0.0334780735675885	0.489243614546594
Merged-chr9-110174327-3	chr9	110174259	110174392	+	6.576667	1.00000001e+34	intron (NM_009211, intron 11 of 27)	intron (NM_009211, intron 11 of 27)	42301	NM_009211	20588	Mm.85410	NM_009211	ENSMUSG00000032481	Smarcc1	AI115498|BAF155|Rsc8|SRG3|msp3	SWI/SNF related, matrix associated, actin dependent regulator of chromatin, subfamily c, member 1	protein-coding	0.00932338409979857	0.378750102128844	0.689511446852129	0.0326810062159821	0.215582557560423	0.396730729978452	0.608582102206327	0.288448175604311	0.0620513630404476	0.54881067829073	0.586547526070671	0.443658752143765	0.884267914693814	0.0199385841386724	0.165793864884208	0.619142333661017	0.674323280840426	0.0244014877074807	0.0326810062159821	0.869613163477881	0.773022065213594	0.00932338409979857	0.586547526070671	0.311697443735554	0.0751560925974782	0.714973787042936	0.736775770878233	0.770035090481855	0.34284494388782	0.626264132485689	0.544722286593575	0.00932338409979857	0.0820658567978514	0.00932338409979857	0.0119850179704641	0.0199385841386724	0.134676133892637	0.740838795377075	0.0620513630404476	0.946899619789142	0.474477583573298	1	0.913382692272024	0.178290952633419	0.824495583228488
Merged-chr13-76411918-6	chr13	76411843	76412009	+	8.628333	1.0000001111001e+35	intron (NM_030174, intron 1 of 20)	(GA)n|Simple_repeat|Simple_repeat	26965	NM_030174	78771	Mm.316249	NM_030174		Mctp1	2810465F10Rik	multiple C2 domains, transmembrane 1	protein-coding	0.00932338409979857	0.0199385841386724	0.0199385841386724	0.0326810062159821	0.215582557560423	0.309531669541867	0.0119850179704641	0.288448175604311	0.520946909099747	0.345143858159578	0.539528216054417	0.17423324912104	0.27782012043866	0.23761812796359	0.537159814253894	0.473601024122542	0.812613560554445	0.671116054284948	1.27667393328734	0.715848723966044	0.155210339898552	0.390170101337298	0.189466840002454	0.942643353347282	0.916318205716447	1.20315786632091	1.09407394354812	0.860924028171202	0.674323280840426	0.941952633185069	0.82095824076528	0.181828359559535	0.0820658567978514	0.00932338409979857	0.34284494388782	0.0199385841386724	0.134676133892637	0.0244014877074807	0.0620513630404476	-0.0942982881405423	1	1	0.536478455966168	0.563491948581231	1
Merged-chr9-110351475-2	chr9	110351425	110351526	+	5.84	1e+26	intron (NM_001001144, intron 1 of 22)	intron (NM_001001144, intron 1 of 22)	18119	NM_001001144	235623	Mm.288741	NM_001001144	ENSMUSG00000032485	Scap	9530044G19|mKIAA0199	SREBF chaperone	protein-coding	0.778700079110863	0.7617176861038	0.558394498995649	0.906498325951833	0.641391693778915	0.00932338409979857	0.496104039478313	0.544722286593575	0.520946909099747	0.345143858159578	0.466684697887424	0.674323280840426	0.0119850179704641	0.690097257777185	0.537159814253894	0.473601024122542	0.473601024122542	0.445515107608653	0.483066967183316	0.345143858159578	0.539528216054417	0.496104039478313	0.733170979783928	0.0940543234666092	0.0751560925974782	0.611245272874197	0.567393606745233	0.834401492594468	0.34284494388782	0.0199385841386724	0.42063425769596	0.00932338409979857	0.599821288293056	0.34284494388782	0.0119850179704641	0.504934915203365	0.134676133892637	0.445515107608653	0.553209946324348	0.220835296642357	0.836154637151891	1	0.489833192737981	0.674989037613959	1
Merged-chr5-134975177-4	chr5	134975099	134975260	+	6.9825	1.00010101e+15	Intergenic	ID_B1|SINE|B4	-11035	NM_009902	12739	Mm.158662	NM_009902	ENSMUSG00000070473	Cldn3	AI182374|Cpetr2|mRVP1	claudin 3	protein-coding	0.778700079110863	0.7617176861038	0.689511446852129	0.857724253110303	0.956416931748058	1.03053192970524	0.984155688648163	0.288448175604311	0.520946909099747	0.677031219339408	0.900513638688059	0.785495801427898	0.599821288293056	0.368794021266208	0.537159814253894	0.233476267992186	0.473601024122542	0.671116054284948	0.714973787042936	0.466684697887424	0.539528216054417	0.54881067829073	0.496104039478313	0.68631118947535	0.0751560925974782	0.275430426290908	0.736775770878233	0.608582102206327	0.084837502437866	0.0199385841386724	0.630651307884533	0.575365105476118	0.847098531375322	0.198829939879819	0.181828359559535	0.378750102128844	0.134676133892637	0.663890664626893	0.0620513630404476	0.609277292782483	0.66078590328471	1	0.0261821137231873	1	1
Merged-chr8-94089837-3	chr8	94089755	94089920	+	6.593333	1.00000000001e+33	exon (NM_026116, exon 3 of 17)	exon (NM_026116, exon 3 of 17)	8974	NM_026116	67378	Mm.292107	NM_026116	ENSMUSG00000031755	Bbs2	2410125H22Rik|AI447581	Bardet-Biedl syndrome 2 (human)	protein-coding	0.725161531189349	0.0199385841386724	0.689511446852129	0.618664703665152	0.547004231757686	0.787223430992218	0.984155688648163	0.288448175604311	0.520946909099747	0.345143858159578	0.643038896246984	0.17423324912104	0.0119850179704641	0.93053998031746	0.717484570620051	0.619142333661017	0.0346659350187712	0.671116054284948	0.483066967183316	0.547004231757686	0.363859968565408	1.27449489526445	0.189466840002454	0.942643353347282	0.773022065213594	0.488507548239177	0.801513874666575	0.215582557560423	0.181828359559535	0.68631118947535	0.760794236402048	0.759925048466671	0.0820658567978514	0.42063425769596	0.665686504240161	0.693138471498439	0.134676133892637	0.886230710650756	0.963709968025386	1.38400312333008	0.137495334646862	0.840825289336675	-0.429125514943686	0.678649727953529	1
Merged-chr2-52084377-1	chr2	52084327	52084427	+	4.62	1e+32	intron (NM_175238, intron 9 of 35)	intron (NM_175238, intron 9 of 35)	11540	NM_175238	51869	Mm.254530	NM_175238	ENSMUSG00000036202	Rif1	5730435J01Rik|6530403D07Rik|AU016181|AW549474|D2Ertd145e	Rap1 interacting factor 1 homolog (yeast)	protein-coding	0.00932338409979857	0.378750102128844	0.0199385841386724	0.0326810062159821	0.215582557560423	0.544722286593575	0.0119850179704641	0.00932338409979857	0.0620513630404476	0.345143858159578	0.0620513630404476	0.17423324912104	0.165793864884208	0.0199385841386724	0.165793864884208	0.00932338409979857	0.0346659350187712	0.0244014877074807	0.0326810062159821	0.00932338409979857	1.12677552178192	0.210208099284808	0.127885933302649	0.0940543234666092	0.0751560925974782	0.0119850179704641	0.444517208479669	0.00760679975029567	0	0.0199385841386724	0.00760679975029567	0.00932338409979857	0.0820658567978514	0.198829939879819	0.0119850179704641	0.233476267992186	0.9544151941059	0.0244014877074807	0.0620513630404476	3.30658608767674	0.0922422179826008	0.756723217924784	-3.33570912489539	0.212651009573812	0.85430389528263
Merged-chr13-49091814-1	chr13	49091764	49091864	+	5.27	1e+25	intron (NM_001290311, intron 6 of 28)	intron (NM_001290311, intron 6 of 28)	56514	NM_029361	75607	Mm.342723	NM_029361	ENSMUSG00000037989	Wnk2	1810073P09Rik|AW122246|ESTM15|X83337|mKIAA1760	WNK lysine deficient protein kinase 2	protein-coding	0.00932338409979857	0.0199385841386724	0.0199385841386724	0.0326810062159821	0.00932338409979857	0.00932338409979857	0.0119850179704641	0.00932338409979857	0.0620513630404476	0.345143858159578	0.00932338409979857	0.00760679975029567	0.0119850179704641	0.0199385841386724	0.284629324193249	0.00932338409979857	0.0346659350187712	0.445515107608653	0.0326810062159821	0.00932338409979857	0.00932338409979857	0.00932338409979857	0.0448302579732339	0.00557651139010016	0.0751560925974782	0.275430426290908	0.00932338409979857	0.00760679975029567	0.0381715905868842	0.0199385841386724	0.942643353347282	0.00932338409979857	0.0820658567978514	0.00932338409979857	0.0119850179704641	0.0199385841386724	0.134676133892637	0.0244014877074807	0.0620513630404476	-2.64651725937628	0.583405090347876	1	2.95837349143345	0.176025022478361	0.824495583228488
Merged-chr1-150506585-1	chr1	150506535	150506635	+	6.92	1e+34	Intergenic	L1MC|LINE|L1	-40420	NM_001110146	96875	Mm.174256	NM_021400	ENSMUSG00000006014	Prg4	CACP|DOL54|JCAP|MSF|SZP|lubricin	proteoglycan 4 (megakaryocyte stimulating factor, articular superficial zone protein)	protein-coding	0.00932338409979857	0.0199385841386724	0.346312387520258	0.0326810062159821	0.215582557560423	0.00932338409979857	0.0119850179704641	0.00932338409979857	0.0620513630404476	0.0199385841386724	0.00932338409979857	0.00760679975029567	0.27782012043866	0.0199385841386724	0.00932338409979857	0.00932338409979857	0.0346659350187712	0.671116054284948	0.0326810062159821	0.813925713647552	0.00932338409979857	0.00932338409979857	0.0119850179704641	0.0940543234666092	0.0751560925974782	0.611245272874197	0.233476267992186	0.475993829478635	0.429516455891764	0.68631118947535	0.42063425769596	0.00932338409979857	0.0820658567978514	0.00932338409979857	0.0119850179704641	0.0199385841386724	0.134676133892637	0.0244014877074807	0.0620513630404476	4.15504056380335	0.181534231568221	0.901674379340776	2.25658306387691	0.0657036085977231	0.633183449055715
Merged-chr19-40433710-4	chr19	40433600	40433799	+	10.9475	100001110000	intron (NM_001034962, intron 1 of 22)	intron (NM_001034962, intron 1 of 22)	17699	NM_001034962	20411	Mm.210815	NM_009166		Sorbs1	2310065E01Rik|9530001P15Rik|CAP|SH3P12|Sh3d5|mKIAA1296	sorbin and SH3 domain containing 1	protein-coding	1.14610346028795	1.36153084070448	1.088480180098	1.13394660835587	0.429516455891764	0.175207326554884	0.496104039478313	0.150258427120233	0.0620513630404476	0.846547244821697	0.676437171517561	0.601375682826066	0.599821288293056	0.368794021266208	0.382157546247578	0.00932338409979857	0.0346659350187712	0.0244014877074807	0.483066967183316	0.00932338409979857	0.817320365729263	0.00932338409979857	0.34284494388782	0.476930721574371	0.0751560925974782	0.275430426290908	0.233476267992186	0.00760679975029567	0.233476267992186	0.544722286593575	0.466684697887424	0.515058749299267	0.847098531375322	0.198829939879819	0.0119850179704641	0.378750102128844	0.134676133892637	0.0244014877074807	0.553209946324348	1.76632220867708	0.511851501737026	1	0.328480282442966	0.691841423210865	1
Merged-chr4-41604932-17	chr4	41604858	41605013	+	9.833529	1.10011011011111e+38	intron (NM_175138, intron 8 of 19)	intron (NM_175138, intron 8 of 19)	35141	NM_175138	68922	Mm.79127	NM_175138	ENSMUSG00000061322	Dnaic1	1110066F04Rik|BB124644|Dnai1|b2b1526Clo	dynein, axonemal, intermediate chain 1	protein-coding	1.15405869464561	1.08721119149195	0.86619382032866	1.02100520133537	0.703639608077371	0.544722286593575	0.608582102206327	0.914979153232913	1.04122270995745	1.10589563213045	0.969493017235381	1.0623494248193	0.695581456960563	0.86619382032866	1.16188565963996	1.24439928826164	1.16491530491326	0.445515107608653	1.07460579512202	1.02608026962946	0.539528216054417	1.00793664995794	1.09062411067482	1.25612927818398	1.01818514064442	0.922034552850826	1.23156770707452	1.07460579512202	0.933325158385489	1.00329478447918	0.848601314438816	0.759925048466671	0.599821288293056	1.05817783898992	0.924319761803332	0.878065988879574	0.702009168059454	1.04787554624505	0.963709968025386	-0.744639960160597	0.132283597476014	0.835447460681891	-0.478213169207873	0.28914171470912	0.907943695361813
Merged-chr17-5415525-1	chr17	5415475	5415575	+	4.18	1e+30	intron (NM_027457, intron 3 of 3)	B4|SINE|B4	3242	NM_175349	106557	Mm.432764	NM_175349	ENSMUSG00000101959	Ldhal6b	4933402O15Rik|AI326310|LDHL|Ldhal	lactate dehydrogenase A-like 6B	protein-coding	0.523466855698508	0.0199385841386724	0.346312387520258	0.443658752143765	0.215582557560423	0.00932338409979857	0.0119850179704641	0.288448175604311	0.0620513630404476	0.345143858159578	0.00932338409979857	0.00760679975029567	0.27782012043866	0.0199385841386724	0.00932338409979857	0.233476267992186	0.0346659350187712	0.0244014877074807	0.483066967183316	0.00932338409979857	0.00932338409979857	0.00932338409979857	0.778700079110863	0.595650206564165	0.0751560925974782	0.488507548239177	0.00932338409979857	0.34054016877292	0.00932338409979857	0.0199385841386724	0.175207326554884	0.181828359559535	0.847098531375322	0.198829939879819	0.34284494388782	0.0199385841386724	0.134676133892637	0.0244014877074807	0.0620513630404476	-1.99831868839249	1	1	-1.64695821677053	0.119542549976652	0.75570145553037
Merged-chr15-73152945-2	chr15	73152892	73152999	+	5.785	1e+19	intron (NM_153178, intron 1 of 18)	intron (NM_153178, intron 1 of 18)	32002	NM_153178	239528	Mm.23095	NM_153178		Ago2	1110029L17Rik|2310051F07Rik|AI225898|AL022874|AW546247|ENSMUSG00000072493|Eif2c2|Gerp95|Gm10365|mKIAA4215	argonaute RISC catalytic subunit 2	protein-coding	0.00932338409979857	0.0199385841386724	0.346312387520258	0.0326810062159821	0.102734714849592	0.00932338409979857	0.280811078134363	0.544722286593575	0.0620513630404476	0.345143858159578	0.266796165266322	0.601375682826066	0.0119850179704641	0.0199385841386724	0.284629324193249	0.233476267992186	0.0346659350187712	0.0244014877074807	0.483066967183316	0.00932338409979857	0.155210339898552	0.00932338409979857	0.34284494388782	0.0940543234666092	0.0751560925974782	0.0119850179704641	0.00932338409979857	0.215582557560423	0.00760679975029567	0.0199385841386724	0.00760679975029567	0.896434768971748	0.599821288293056	0.857724253110303	0.789155114051961	0.995728266008592	0.86619382032866	1.0267787802986	1.06918086986894	-1.37005644405134	0.680699200012966	1	-0.758967573300794	0.77493706978362	1
Merged-chr2-8539570-2	chr2	8539516	8539625	+	7.15	1e+33	Intergenic	Intergenic	-649945	NR_038180	73438	Mm.23558	NR_038180	ENSMUSG00000085580	1700061F12Rik	-	RIKEN cDNA 1700061F12 gene	ncRNA	0.311697443735554	0.0199385841386724	0.86619382032866	0.443658752143765	0.547004231757686	0.68631118947535	0.984155688648163	0.445515107608653	0.0620513630404476	0.345143858159578	0.443658752143765	0.943198993840405	0.476930721574371	0.787223430992218	0.00932338409979857	0.233476267992186	0.674323280840426	0.445515107608653	0.0326810062159821	0.00932338409979857	0.539528216054417	1.00793664995794	0.34284494388782	0.0940543234666092	0.0751560925974782	0.714973787042936	0.00932338409979857	0.416396401079672	0.00932338409979857	0.356401851261549	0.175207326554884	0.00932338409979857	0.599821288293056	0.00932338409979857	0.0119850179704641	0.0199385841386724	0.134676133892637	0.0244014877074807	0.0620513630404476	1.74795729317466	0.259846146024188	0.974275350549653	0.360153520086966	0.724032603356947	1
Merged-chr9-44512892-1	chr9	44512842	44512942	+	2.34	1e+24	3' UTR (NM_007551, exon 2 of 2)	3' UTR (NM_007551, exon 2 of 2)	13529	NM_007551	12145	Mm.6246	NM_007551	ENSMUSG00000047880	Cxcr5	Blr1|CXC-R5|CXCR-5|Gpcr6|MDR15	chemokine (C-X-C motif) receptor 5	protein-coding	0.00932338409979857	0.0199385841386724	0.0199385841386724	0.0326810062159821	0.00932338409979857	0.396730729978452	0.165793864884208	0.00932338409979857	0.0620513630404476	0.0199385841386724	0.266796165266322	0.00760679975029567	0.0119850179704641	0.0199385841386724	0.00932338409979857	0.233476267992186	0.473601024122542	0.0244014877074807	0.0326810062159821	0.00932338409979857	0.00932338409979857	0.00932338409979857	0.445515107608653	0.311697443735554	0.0751560925974782	0.0119850179704641	0.444517208479669	0.0326810062159821	0.741729180798212	0.0199385841386724	0.265548524140211	0.181828359559535	0.0820658567978514	0.00932338409979857	0.0119850179704641	0.504934915203365	0.134676133892637	0.791561163439666	0.0620513630404476	-2.86985779369467	0.539822915520609	1	0.652891532617401	0.649636296123696	1
Merged-chr2-92200081-1	chr2	92200031	92200131	+	8.83	10000000	intron (NM_001109691, intron 2 of 18)	intron (NM_001109691, intron 2 of 18)	8104	NR_035480	100316756		NR_035480	ENSMUSG00000088639	Mir1955	mir-1955|mmu-mir-1955	microRNA 1955	ncRNA	0.00932338409979857	0.0199385841386724	0.787223430992218	0.0326810062159821	0.800203298897239	0.598129578195579	0.984155688648163	0.445515107608653	0.520946909099747	0.0199385841386724	0.466684697887424	0.601375682826066	0.165793864884208	0.690097257777185	0.382157546247578	0.098429838144832	0.0346659350187712	0.0244014877074807	0.0326810062159821	0.00932338409979857	0.00932338409979857	0.00932338409979857	0.189466840002454	0.0199385841386724	0.0751560925974782	0.0119850179704641	0.233476267992186	0.161564776243365	0.00557651139010016	0.0199385841386724	0.0751560925974782	0.429516455891764	0.599821288293056	0.00932338409979857	0.544722286593575	0.781179550486502	0.86619382032866	0.663890664626893	0.0620513630404476	-3.24012003265624	0.302275863155074	1	-0.403654674585901	1	1
Merged-chr2-158284786-31	chr2	158284663	158284900	+	15.576451	1.10111011111111e+38	TTS (NM_177850)	TTS (NM_177850)	-21712	NM_008489	16803	Mm.218846	NM_008489	ENSMUSG00000016024	Lbp	Bpifd2|Ly88	lipopolysaccharide binding protein	protein-coding	1.18257496434054	1.27423550118481	1.23628853680446	1.13394660835587	1.28620917146639	1.08384019721051	1.4248687062138	1.38157923838294	1.2184922109677	1.48730278976853	1.39875512832839	1.25661865654017	1.19579137183281	1.31993049698718	1.40714988850425	1.46163081148649	1.51883867657871	1.17454707037427	1.45796115869399	1.13357169366333	1.09407394354812	1.26122177043828	1.1863945102121	1.2198211793202	1.34118625436244	1.20315786632091	1.33006110822538	1.3219058541522	1.29083013490857	1.29312269318146	1.28012084697411	1.21820358359625	1.27008235255825	1.28063182166567	1.0623494248193	1.03761883466329	0.9544151941059	0.886230710650756	0.803558541022243	-0.880794808578065	0.0218187732426215	0.502830249062142	0.218985089381273	0.637103431853211	1
Merged-chr13-55067404-3	chr13	55067328	55067475	+	6.706667	1.00000001e+34	intron (NR_121592, intron 6 of 13)	L1M2|LINE|L1	32894	NM_011307	20184	Mm.259301	NM_011307	ENSMUSG00000025878	Uimc1	9430016E08Rik|D330018D10Rik|D630032M02Rik|RIP110|Rxrip110	ubiquitin interaction motif containing 1	protein-coding	0.311697443735554	0.378750102128844	0.346312387520258	0.0326810062159821	0.429516455891764	0.396730729978452	0.280811078134363	0.641391693778915	0.858756164994939	0.345143858159578	0.789626183028141	0.537159814253894	0.695581456960563	0.0199385841386724	0.537159814253894	0.00932338409979857	0.0346659350187712	0.0244014877074807	0.483066967183316	0.847098531375322	0.539528216054417	0.702009168059454	0.34284494388782	0.0940543234666092	0.0751560925974782	0.488507548239177	0.567393606745233	0.884267914693814	0.523466855698508	0.544722286593575	0.42063425769596	0.181828359559535	0.0820658567978514	0.00932338409979857	0.75736845669266	0.378750102128844	0.702009168059454	0.580306907225449	0.553209946324348	2.19775122933704	0.0405094256640567	0.611421584160399	1.99274820341168	0.0146200078637933	0.330492243891047
Merged-chr1-171272095-58	chr1	171271664	171272429	+	22.830345	1.11111111111111e+38	intron (NM_020579, intron 3 of 7)	intron (NM_020579, intron 3 of 7)	1718	NM_020579	57370	Mm.274011	NM_020579	ENSMUSG00000052423	B4galt3	9530061M23Rik|AA104562|AW125175|ESTM26|ESTM6|R74981	UDP-Gal:betaGlcNAc beta 1,4-galactosyltransferase, polypeptide 3	protein-coding	1.5668070144153	1.74105425985074	1.53758166589481	1.612091355791	1.68287846232145	1.67750271276698	1.80939516016385	1.55622238905962	1.7888580969195	1.73261542630876	1.95036811472122	1.88820346611802	1.84918706705146	1.86794893133159	1.71323859396245	1.72701450541693	1.8838323950971	1.82124534087067	1.6649325838328	1.92367610292703	1.76164252694582	1.83531963673498	1.6138240580496	1.80176678745617	1.77245268793766	1.59798829549168	1.68632289940307	1.84052844299347	1.85905179570615	1.6013154720609	1.75184721419414	1.31916496889754	1.55971303497236	1.2452549190976	1.34640907347253	1.57014663245584	1.64308656081526	1.68623116833059	1.58711770840004	0.130051848553363	0.757816051996221	1	0.064666379285441	0.922178861430907	1
Merged-chr17-63113740-1	chr17	63113690	63113790	+	6.15	1	intron (NM_015794, intron 7 of 8)	intron (NM_015794, intron 7 of 8)	199233	NR_130176	414079	Mm.444282	NR_130176	ENSMUSG00000090565	4930405O22Rik	-	RIKEN cDNA 4930405O22 gene	ncRNA	0.181828359559535	0.219128780590327	0.0199385841386724	0.0326810062159821	0.00932338409979857	0.00932338409979857	0.0119850179704641	0.288448175604311	0.0620513630404476	0.0199385841386724	0.00932338409979857	0.17423324912104	0.27782012043866	0.0199385841386724	0.00932338409979857	0.00932338409979857	0.473601024122542	0.0244014877074807	0.0326810062159821	0.00932338409979857	0.00932338409979857	0.210208099284808	0.00557651139010016	0.0940543234666092	0.0751560925974782	0.0119850179704641	0.134676133892637	0.215582557560423	0.00932338409979857	0.0199385841386724	0.00760679975029567	0.0751560925974782	0.0820658567978514	0.725543502388253	0.967736287836064	0.903282528308353	1.29967280886601	0.0244014877074807	0.553209946324348	-0.301251447566825	1	1	0.738912307690785	0.898014220962062	1
Merged-chr10-117592003-8	chr10	117591907	117592077	+	18.483749	1.0110000001e+21	Intergenic	Intergenic	-37508	NM_027468	70574	Mm.339332	NM_027468	ENSMUSG00000020183	Cpm	1110060I01Rik|5730456K23Rik|AA589379|E030045M14Rik	carboxypeptidase M	protein-coding	0.96540310476302	0.607098302841826	0.929923374061988	1.02100520133537	0.429516455891764	0.649691699734329	0.917344771443528	0.288448175604311	0.520946909099747	0.0199385841386724	0.382157546247578	1.00410724246612	0.27782012043866	0.0199385841386724	0.165793864884208	0.233476267992186	0.0346659350187712	0.671116054284948	0.483066967183316	0.181828359559535	0.539528216054417	0.00932338409979857	0.445515107608653	0.0940543234666092	0.0751560925974782	0.0119850179704641	0.00932338409979857	0.34054016877292	0.34284494388782	0.356401851261549	0.00760679975029567	1.25878302176488	0.766043652318722	1.23379804263553	1.32550084471844	1.42980016034121	1.53212393966429	1.603653754714	1.56380256104214	0.853135008044506	0.774653278691437	1	0.252622703859763	0.961571070770354	1
Merged-chr14-90545544-1	chr14	90545494	90545594	+	5.48	100000000000	Intergenic	L1_Mur2|LINE|L1	418653	NR_045712	74967	Mm.390704	NR_045712		4930474H20Rik	-	RIKEN cDNA 4930474H20 gene	ncRNA	0.826403855901872	0.0199385841386724	0.0199385841386724	0.857724253110303	0.00932338409979857	0.00932338409979857	0.0119850179704641	0.00932338409979857	0.0620513630404476	0.0199385841386724	0.00932338409979857	0.17423324912104	0.410232532616803	0.0199385841386724	0.00932338409979857	0.00932338409979857	0.0346659350187712	0.0244014877074807	0.0326810062159821	0.00932338409979857	0.539528216054417	0.00932338409979857	0.00557651139010016	0.00557651139010016	0.0751560925974782	0.275430426290908	0.00932338409979857	0.0940543234666092	0.00557651139010016	0.0199385841386724	0.0751560925974782	0.00932338409979857	0.0820658567978514	0.00932338409979857	0.0119850179704641	0.0199385841386724	0.134676133892637	0.0244014877074807	0.0620513630404476	3.40419870910597	0.333136026074955	1	2.61741453288656	0.691945760705724	1
Merged-chr3-83762574-1	chr3	83762524	83762624	+	5.38	1e+34	Intergenic	Intergenic	-3747	NM_009144	20319	Mm.19155	NM_009144	ENSMUSG00000027996	Sfrp2	AI851596|Sdf5	secreted frizzled-related protein 2	protein-coding	0.181828359559535	0.0199385841386724	0.346312387520258	0.0326810062159821	0.547004231757686	0.396730729978452	0.496104039478313	0.544722286593575	0.520946909099747	0.0199385841386724	0.611245272874197	0.443658752143765	0.476930721574371	0.0199385841386724	0.382157546247578	0.619142333661017	0.812613560554445	0.445515107608653	0.483066967183316	0.715848723966044	0.665686504240161	0.390170101337298	0.65260339228053	0.00557651139010016	0.553209946324348	0.611245272874197	0.134676133892637	0.416396401079672	0.0381715905868842	0.0199385841386724	0.175207326554884	0.00932338409979857	0.847098531375322	0.198829939879819	0.544722286593575	0.378750102128844	0.702009168059454	0.0244014877074807	0.803558541022243	0.342670678219745	0.861964088312504	1	-0.663504411891015	0.603565035641272	1
Merged-chr6-122295447-18	chr6	122295366	122295529	+	9.403889	1.10010001001101e+38	Intergenic	MLTR18C_MM|LTR|ERVK	-12614	NM_016970	50928	Mm.20434	NM_016970	ENSMUSG00000030114	Klrg1	2F1-Ag|MAFA|MAFA-L	killer cell lectin-like receptor subfamily G, member 1	protein-coding	0.868344386914123	1.25328657493524	0.929923374061988	0.990218112265388	1.03591876370073	1.11318322969525	1.17379961071847	1.34627706465885	0.858756164994939	1.23960525010354	0.946589731701844	1.15576865298072	0.830416788118477	1.09407394354812	1.14799681555904	0.940168269450045	1.08905205833636	0.817320365729263	0.868702139763776	1.14245564501804	0.539528216054417	0.927571545809102	0.987449712275865	0.818385676318896	0.773022065213594	0.790656152130177	1.07936890033872	0.791561163439666	0.995188999277553	0.68631118947535	0.630651307884533	0.817320365729263	0.0820658567978514	0.797005483905279	0.924319761803332	0.995728266008592	0.9544151941059	1.0913428831836	1.14028243665707	-0.181680854509105	0.776541115153008	1	-0.169423343595965	0.820799772114919	1
Merged-chr10-68224913-10	chr10	68224784	68225007	+	9.124	1.100100011e+34	intron (NM_023598, intron 3 of 9)	intron (NM_023598, intron 3 of 9)	53831	NM_023598	71371	Mm.440357	NM_023598	ENSMUSG00000019947	Arid5b	4930580B11|5430435G07Rik|AI467247|Desrt|Mrf2|Mrf2alpha|Mrf2beta	AT rich interactive domain 5B (MRF1-like)	protein-coding	0.444517208479669	0.7617176861038	0.988234552090171	0.0326810062159821	0.429516455891764	0.175207326554884	1.12724471410264	0.288448175604311	0.962306142857875	0.77830292239274	1.14339303278776	1.08905205833636	1.09354733214563	1.13377798800933	0.873000939784802	0.619142333661017	0.990218112265388	1.00547527472388	0.868702139763776	1.00237456840858	0.773022065213594	1.09921004879887	0.897171182441964	0.476930721574371	0.0751560925974782	0.714973787042936	0.706678418983534	0.938834312523366	0.654283345820863	0.975532487933986	1.11643916275318	0.575365105476118	0.599821288293056	0.817666023150535	0.34284494388782	0.693138471498439	0.134676133892637	0.445515107608653	1.06918086986894	0.68267515346749	0.244259212563573	0.957898912266882	1.01398078759926	0.047842977144902	0.564557651205761
Merged-chr17-67207198-22	chr17	67206991	67207481	+	26.408182	1.11111111111111e+38	intron (NM_008984, intron 1 of 30)	intron (NM_008984, intron 1 of 30)	147223	NM_008984	19274	Mm.311809	NM_008984	ENSMUSG00000033278	Ptprm	RPTPmu|mKIAA4044	protein tyrosine phosphatase, receptor type, M	protein-coding	0.991110350834824	0.917344771443528	0.689511446852129	1.16188565963996	0.215582557560423	0.837498895275809	0.0119850179704641	0.817666023150535	0.858756164994939	1.51149678003442	1.40988344792998	1.21833750541257	1.00133759666144	1.17570970660111	1.53337730395858	1.76494692966859	1.62425280983563	1.51227670439553	1.73317363734082	1.38323479641997	1.68392576012696	1.66951166663833	1.53337730395858	1.57618063173627	1.72333028162469	1.79448459602684	1.68632289940307	1.56223514811271	1.78360559148835	1.7705419034762	1.8474445159667	1.26720226602692	1.11643916275318	0.760794236402048	0.0119850179704641	0.575365105476118	0.134676133892637	0.663890664626893	0.803558541022243	-0.332882927617683	0.359834929459951	1	0.355704576449713	0.262994092706645	0.891548719084915
Merged-chr8-110944676-31	chr8	110944483	110944845	+	28.105806	1.11111111111111e+38	intron (NM_009179, intron 1 of 6)	intron (NM_009179, intron 1 of 6)	24799	NM_009179	20444	Mm.200388	NM_009179	ENSMUSG00000031749	St3gal2	AI429591|AW822065|ST3GalII|Siat5	ST3 beta-galactoside alpha-2,3-sialyltransferase 2	protein-coding	1.58410424385375	1.61886892684264	1.52933136971282	1.55622238905962	1.36704082768391	1.28620917146639	1.33487984858078	1.05417733121464	1.81507778102704	1.78535021085963	1.69226907508558	1.64845099104727	1.74956358664963	1.65773428690128	1.42627943593375	1.79155168643063	1.58042606102665	1.65773428690128	1.54212008035525	1.63327704889669	1.77785986172656	1.68651558874078	1.2735606875859	1.36901283506102	1.46118483882769	1.34174825937768	1.28909737839944	1.50157215316713	1.44039546400628	1.09354733214563	1.51030249799262	0.429516455891764	1.00410724246612	0.702009168059454	0.817666023150535	0.844448885499102	0.702009168059454	1.50770102667766	1.55631821053792	0.140592380431459	0.707208737472892	1	0.227505264317526	0.661079786389718	1
Merged-chr5-137288144-10	chr5	137287904	137288355	+	9.447	1.0000000000001e+38	promoter-TSS (NM_001290010)	promoter-TSS (NM_001290010)	-125	NM_009599	11423	Mm.255464	NM_009599	ENSMUSG00000023328	Ache	-	acetylcholinesterase	protein-coding	1.44473837167626	1.05372041559511	1.26720226602692	1.36577556671184	1.23628853680446	1.0483944142723	0.703639608077371	0.990218112265388	1.11029715505596	0.77830292239274	0.81904135850886	0.826403855901872	0.695581456960563	0.558394498995649	1.40714988850425	0.940168269450045	1.16491530491326	0.926143731739316	0.984155688648163	1.03785549481834	0.966555695100964	0.927571545809102	0.96540310476302	1.2198211793202	1.10280875467322	0.790656152130177	0.706678418983534	0.770035090481855	0.857724253110303	0.68631118947535	1.11643916275318	1.30181837342071	0.847098531375322	1.27449489526445	1.24538746030908	1.22656582062038	1.2172993382192	1.29875494537561	1.36536471205105	-0.612207837344845	0.25833952803522	0.972631133082126	-0.650671635759231	0.173363087251214	0.82385189756976
Merged-chr9-69987775-38	chr9	69987621	69987912	+	21.212105	1.11111011111111e+38	Intergenic	Intergenic	-1700	NM_016787	12175	Mm.159777	NM_016787	ENSMUSG00000011958	Bnip2	5730523P12Rik|BNIP2beta|Nip21	BCL2/adenovirus E1B interacting protein 2	protein-coding	1.31916496889754	1.40685539556419	1.52114189127182	1.28511362868339	1.45861867177464	1.5014268935823	1.35713333912035	1.4165521125652	1.16986963819295	1.18222324379602	1.46576592404603	1.29060391602035	1.38523962644686	1.42862022498452	1.46194836310335	1.39744645369466	1.49583803522962	1.45626292263817	1.37666323739389	1.68015310187276	1.09407394354812	1.29913177799979	1.48444974145639	1.42340298540192	1.42340298540192	1.27252042441039	1.46319003647161	1.54619463681344	1.37107804830864	1.33835327977265	1.50111425169108	1.45740569688871	1.55971303497236	1.37271750468751	1.36275888838262	1.3806983901192	1.4698458099187	1.67447803169835	1.68386467040351	0.0478018439413644	1	1	-0.00647505856180937	0.98887299364809	1
Merged-chr2-50112956-4	chr2	50112884	50113043	+	6.7675	1.0000000100101e+38	intron (NM_177139, intron 1 of 4)	L1MA4|LINE|L1	46534	NM_177139	320343	Mm.130607	NM_177139	ENSMUSG00000050447	Lypd6	E130115E03Rik	LY6/PLAUR domain containing 6	protein-coding	0.390170101337298	0.0199385841386724	0.787223430992218	0.0326810062159821	0.429516455891764	0.544722286593575	0.416396401079672	0.288448175604311	0.520946909099747	0.728076202441744	0.735958782512328	0.601375682826066	0.830416788118477	0.740838795377075	1.05889754106211	0.881190014309572	0.911655317890852	0.817320365729263	0.483066967183316	0.715848723966044	0.665686504240161	0.54881067829073	1.01818514064442	0.818385676318896	0.553209946324348	0.790656152130177	0.89191636919023	0.591930033827289	0.633821384924894	0.941952633185069	0.962306142857875	0.00932338409979857	0.0820658567978514	0.198829939879819	0.0119850179704641	0.0199385841386724	0.9544151941059	0.0244014877074807	0.0620513630404476	-0.8923145377442	0.164255318433179	0.87190002244852	-0.165728020955174	0.978465076463737	1
Merged-chr10-31606160-1	chr10	31606110	31606210	+	6.89	1000000000000	intron (NM_001146349, intron 1 of 5)	B4A|SINE|B4	3565	NM_001146349	268291	Mm.295212	NM_001146349		Rnf217	AU016819|Ibrdc1	ring finger protein 217	protein-coding	0.55918087898966	0.7617176861038	0.689511446852129	0.443658752143765	0.00932338409979857	0.00932338409979857	0.280811078134363	0.288448175604311	0.520946909099747	0.942899359011554	0.466684697887424	0.17423324912104	0.695581456960563	0.740838795377075	0.382157546247578	0.774582994662855	0.674323280840426	0.926143731739316	0.0326810062159821	0.181828359559535	0.155210339898552	0.390170101337298	0.523466855698508	0.311697443735554	0.0751560925974782	0.0119850179704641	0.444517208479669	0.34054016877292	0.0381715905868842	0.0199385841386724	0.265548524140211	0.0751560925974782	0.0820658567978514	0.00932338409979857	0.34284494388782	0.0199385841386724	0.134676133892637	0.0244014877074807	0.0620513630404476	-1.36231909448699	0.316324851342116	1	-0.395622313366457	0.86439498760931	1
Merged-chr17-91517440-1	chr17	91517390	91517490	+	4.93	100000000000	Intergenic	Intergenic	-424638	NM_020252	18189	Mm.478418	NM_020252	ENSMUSG00000024109	Nrxn1	1700062G21Rik|9330127H16Rik|A230068P09Rik|mKIAA0578	neurexin I	protein-coding	0.778700079110863	0.866500022987809	0.346312387520258	0.857724253110303	0.00932338409979857	0.544722286593575	0.0119850179704641	0.00932338409979857	0.0620513630404476	0.54881067829073	0.00932338409979857	0.00760679975029567	0.476930721574371	0.0199385841386724	0.00932338409979857	0.00932338409979857	0.0346659350187712	0.0244014877074807	0.483066967183316	0.00932338409979857	0.00932338409979857	0.136934271755591	0.00557651139010016	0.00557651139010016	0.553209946324348	0.0119850179704641	0.00932338409979857	0.00760679975029567	0	0.356401851261549	0.00760679975029567	0.181828359559535	0.0820658567978514	0.00932338409979857	0.0119850179704641	0.0199385841386724	0.134676133892637	0.0244014877074807	0.553209946324348	1.82316210174809	0.999999999999996	1	-0.840137325070657	0.815764512383882	1
Merged-chr7-120845462-2	chr7	120845402	120845535	+	6.145	1.0000001e+26	intron (NM_001267710, intron 1 of 17)	intron (NM_001267710, intron 1 of 17)	1868	NM_001267710	13631	Mm.25997	NM_007908	ENSMUSG00000035064	Eef2k	C86191|eEF-2K	eukaryotic elongation factor-2 kinase	protein-coding	0.523466855698508	0.0199385841386724	0.0199385841386724	0.618664703665152	0.215582557560423	0.544722286593575	0.833553875853566	0.288448175604311	0.0620513630404476	0.77830292239274	0.382157546247578	0.17423324912104	0.599821288293056	0.638795098440696	0.717484570620051	0.619142333661017	0.812613560554445	0.0244014877074807	0.868702139763776	0.741729180798212	0.363859968565408	0.54881067829073	0.618664703665152	0.311697443735554	0.773022065213594	0.275430426290908	0.567393606745233	0.749906445022613	0.281932911669314	0.466684697887424	0.598683470498043	0.788304643199328	0.599821288293056	0.835414532114563	0.899668548935524	1.03761883466329	0.702009168059454	0.844448885499102	0.0620513630404476	-0.0913040978217214	0.999999999999998	1	0.359471681113673	0.74112193338378	1
Merged-chr2-136709097-2	chr2	136709030	136709159	+	11.255	1.1e+16	Intergenic	Intergenic	-4356	NM_011428	20614	Mm.45953	NM_011428	ENSMUSG00000027273	Snap25	Bdr|GENA70|SNAP-25|SUP|sp	synaptosomal-associated protein 25	protein-coding	0.122652087593523	0.378750102128844	0.0199385841386724	0.0326810062159821	0.00932338409979857	0.396730729978452	0.703639608077371	0.00932338409979857	0.520946909099747	0.54881067829073	0.864978191848177	0.975810253291411	0.857724253110303	1.2127362566718	0.00932338409979857	0.233476267992186	0.473601024122542	0.817320365729263	0.714973787042936	0.345143858159578	0.896434768971748	0.210208099284808	0.189466840002454	0.311697443735554	0.553209946324348	0.611245272874197	0.736775770878233	0.475993829478635	0.602526878951387	0.788304643199328	0.598683470498043	0.181828359559535	0.0820658567978514	0.198829939879819	0.0119850179704641	0.0199385841386724	0.134676133892637	0.0244014877074807	0.0620513630404476	2.00751703167884	0.245412832090741	0.959748307320204	1.4392341264675	0.180721614961434	0.825673407144295
Merged-chr7-16043594-32	chr7	16043486	16043681	+	15.94375	1.110100111111e+38	Intergenic	Intergenic	-28359	NM_001099277	666528	Mm.290718	NM_001099277	ENSMUSG00000078796	Zfp541	EG666528|Znf541	zinc finger protein 541	protein-coding	1.5668070144153	1.41988757508463	1.68024126387599	1.612091355791	0.784848330793688	0.99297781084976	1.05960796120883	1.38157923838294	1.63182427743074	1.35187674705874	1.22738042503905	1.30588097020166	1.25661865654017	1.35947525322809	1.27648873320067	1.11971952608019	1.2127362566718	1.14271974647034	0.868702139763776	1.0623494248193	0.896434768971748	0.927571545809102	1.13083157898098	0.96540310476302	1.42340298540192	1.1348880113705	1.02131321994474	0.895795984206118	0.773895541194003	1.00329478447918	0.265548524140211	1.20945404548937	1.32903992255215	1.18308367160503	1.2080538703568	1.28063182166567	1.2172993382192	1.42811369830329	1.41865495934694	-0.59954306763003	0.198488300956597	0.921086174284629	-1.16963596788018	0.0245446625910314	0.425719916201593
Merged-chr4-130921299-47	chr4	130920944	130921687	+	36.412128	1.11111011111111e+38	intron (NM_010686, intron 1 of 7)	intron (NM_010686, intron 1 of 7)	7981	NM_010686	16792	Mm.271868	NM_010686	ENSMUSG00000028581	Laptm5	E3	lysosomal-associated protein transmembrane 5	protein-coding	1.38963226289095	1.43144140139439	1.52114189127182	1.44694786911065	1.54067746550392	1.41842954057982	1.43350668401191	1.58058138168488	1.38207908678233	1.44331902294327	1.38963226289095	1.0623494248193	1.20915762248791	1.34627706465885	1.50434121183485	1.47859692464924	1.55971303497236	1.52484184625216	1.52542698717963	1.3237550869908	1.62573839274334	1.52172230530013	1.6138240580496	1.72853727368287	1.72333028162469	1.67394300851042	1.71323859396245	1.46576592404603	1.48954583559338	1.36901283506102	1.53262501934455	2.27389815146624	2.22542283947651	2.21175213125088	2.20945608203657	2.03086648846179	2.06356590468921	2.06363043722567	2.05954491724631	-0.16536185152315	0.681954288214248	1	-0.742511526536134	0.00420847393450706	0.164708829662868
Merged-chr8-128307544-1	chr8	128307494	128307594	+	4.58	1e+26	Intergenic	RMER19A|LTR|ERVK	-29319	NR_105822	102465212		NR_105822	ENSMUSG00000099326	Mir21c	Gm28013|mmu-mir-21c	microRNA 21c	ncRNA	0.00932338409979857	0.378750102128844	0.0199385841386724	0.0326810062159821	0.703639608077371	0.649691699734329	0.280811078134363	0.703639608077371	0.520946909099747	0.54881067829073	0.611245272874197	0.17423324912104	0.599821288293056	0.740838795377075	0.00932338409979857	0.233476267992186	0.473601024122542	0.281932911669314	0.0326810062159821	0.515058749299267	0.773022065213594	0.779444470408614	0.34284494388782	0.68631118947535	0.553209946324348	0.488507548239177	0.00932338409979857	0.674323280840426	0.141598907722678	0.0199385841386724	0.42063425769596	0.34054016877292	0.599821288293056	0.00932338409979857	0.34284494388782	0.378750102128844	0.134676133892637	0.0244014877074807	0.0620513630404476	2.47852951510244	0.0610511272553171	0.688551983915861	-0.0999835509759291	0.964782959480287	1
Merged-chr1-177338193-1	chr1	177338143	177338243	+	6.1	1000	Intergenic	Intergenic	-89426	NM_011785	23797	Mm.235194	NM_011785	ENSMUSG00000019699	Akt3	AI851531|D930002M15Rik|Nmf350	thymoma viral proto-oncogene 3	protein-coding	0.649691699734329	0.607098302841826	0.346312387520258	0.695581456960563	0.00932338409979857	0.175207326554884	0.0119850179704641	0.288448175604311	0.718712171071084	0.0199385841386724	0.134676133892637	0.00760679975029567	0.165793864884208	0.0199385841386724	0.00932338409979857	0.00932338409979857	0.0346659350187712	0.0244014877074807	0.0326810062159821	0.181828359559535	0.00932338409979857	0.136934271755591	0.445515107608653	0.0940543234666092	0.0751560925974782	0.0119850179704641	0.00932338409979857	0.0940543234666092	0.141598907722678	0.0199385841386724	0.34054016877292	0.674323280840426	0.599821288293056	0.198829939879819	0.665686504240161	0.649691699734329	0.134676133892637	1.11029715505596	0.803558541022243	2.52748405564786	0.53393123143649	1	-0.0362097839940958	1	1
Merged-chr10-63360738-1	chr10	63360688	63360788	+	5.76	1e+34	Intergenic	Intergenic	-21703	NM_001159589	93759	Mm.351459	NM_019812	ENSMUSG00000020063	Sirt1	AA673258|SIR2L1|Sir2|Sir2a|Sir2alpha	sirtuin 1	protein-coding	0.444517208479669	0.523466855698508	0.689511446852129	0.618664703665152	0.215582557560423	0.00932338409979857	0.280811078134363	0.288448175604311	0.520946909099747	0.345143858159578	0.443658752143765	0.17423324912104	0.410232532616803	0.484183400254559	0.165793864884208	0.00932338409979857	0.473601024122542	0.877441655629133	0.0326810062159821	0.741729180798212	0.00932338409979857	0.210208099284808	0.0448302579732339	0.00557651139010016	0.553209946324348	0.0119850179704641	0.233476267992186	0.00760679975029567	0.141598907722678	0.0199385841386724	0.00760679975029567	0.575365105476118	0.0820658567978514	0.34284494388782	0.34284494388782	0.378750102128844	0.134676133892637	0.663890664626893	0.0620513630404476	1.4281529950486	0.479028724212116	1	-0.274100933030142	0.990138828529412	1
Merged-chr12-61848320-5	chr12	61848253	61848392	+	10.408	1.0000011011e+33	intron (NM_001310586, intron 4 of 5)	B3|SINE|B2	325155	NM_001310586	238205	Mm.28802	NM_178714	ENSMUSG00000035653	Lrfn5	AI427653|AI604817|C130061B21|mKIAA4208	leucine rich repeat and fibronectin type III domain containing 5	protein-coding	0.311697443735554	0.0199385841386724	0.346312387520258	0.443658752143765	0.00932338409979857	0.544722286593575	0.496104039478313	0.703639608077371	0.0620513630404476	0.884267914693814	0.676437171517561	0.826403855901872	0.799340954666359	0.93053998031746	0.382157546247578	0.721875856429787	0.674323280840426	0.926143731739316	0.714973787042936	0.674323280840426	0.539528216054417	1.08062619304267	0.695581456960563	0.311697443735554	0.553209946324348	0.858093881893908	0.917344771443528	0.991110350834824	1.26578926440312	1.46027616724508	0.760794236402048	0.00932338409979857	0.0820658567978514	0.00932338409979857	0.0119850179704641	0.378750102128844	0.134676133892637	0.791561163439666	0.0620513630404476	1.01539516623003	0.254123279864064	0.970458279023689	2.20648505251956	0.000455326504265067	0.0389231075912421
Merged-chr9-44967879-2	chr9	44967822	44967937	+	6.345	1e+30	Intergenic	RLTR10C|LTR|ERVK	-2279	NM_145400	140630	Mm.215069	NM_145400	ENSMUSG00000059890	Ube4a	4732444G18Rik|9930123J21Rik|UFD2b	ubiquitination factor E4A	protein-coding	0.649691699734329	0.0199385841386724	0.558394498995649	0.805757086550055	0.547004231757686	0.814336224854982	0.0119850179704641	0.288448175604311	0.0620513630404476	0.468390305640724	0.382157546247578	0.674323280840426	0.0119850179704641	0.368794021266208	0.717484570620051	0.473601024122542	0.473601024122542	0.445515107608653	0.0326810062159821	0.466684697887424	0.0620513630404476	0.496104039478313	0.846547244821697	0.0940543234666092	0.553209946324348	0.0119850179704641	0.233476267992186	0.34054016877292	0.181828359559535	0.356401851261549	0.34054016877292	0.674323280840426	1.00410724246612	0.797005483905279	0.713402746260841	0.878065988879574	0.134676133892637	1.00387763111604	1.27520535934513	-0.40616136485989	0.83506536797918	1	-0.898461292200152	0.366198004562333	0.943947684710362
Merged-chr17-23739367-14	chr17	23739269	23739501	+	7.518571	1.00000011101101e+38	intron (NM_023824, intron 1 of 2)	intron (NM_023824, intron 1 of 2)	945	NM_023824	76498	Mm.491253	NM_023824	ENSMUSG00000023909	Paqr4	1500004C10Rik	progestin and adipoQ receptor family member IV	protein-coding	1.08267308962524	1.13834892989216	0.0199385841386724	1.13394660835587	0.763161002931978	0.544722286593575	0.559797456166953	0.955054848982239	0.962306142857875	0.846547244821697	0.760794236402048	0.725543502388253	0.695581456960563	0.86619382032866	1.1992707676709	1.24439928826164	0.812613560554445	1.08384019721051	1.07460579512202	0.65260339228053	1.189603381418	0.654283345820863	1.00547527472388	0.922375663367222	1.23833610186217	0.858093881893908	0.917344771443528	0.749906445022613	1.02131321994474	0.544722286593575	0.760794236402048	1.07128688518498	1.00410724246612	1.17379961071847	1.07991274878452	1.03761883466329	0.9544151941059	1.07171809258791	0.963709968025386	-0.818724863361329	0.277987689707059	0.98845525377655	-0.627119537242022	0.175835632582535	0.824495583228488
Merged-chr19-60883990-6	chr19	60883861	60884104	+	18.016666	1.01e+21	Intergenic	RLTR33|LTR|ERVK	-5767	NM_018869	14773	Mm.279400	NM_018869	ENSMUSG00000003228	Grk5	Gprk5	G protein-coupled receptor kinase 5	protein-coding	0.181828359559535	0.0199385841386724	0.0199385841386724	0.0326810062159821	0.00932338409979857	0.00932338409979857	0.165793864884208	0.288448175604311	0.0620513630404476	0.0199385841386724	0.00932338409979857	0.311697443735554	0.0119850179704641	0.368794021266208	0.382157546247578	0.00932338409979857	0.0346659350187712	0.0244014877074807	0.0326810062159821	0.181828359559535	0.716946877958694	0.210208099284808	0.189466840002454	0.651291789140854	0.0751560925974782	0.275430426290908	0.00932338409979857	0.00760679975029567	0.654283345820863	0.0199385841386724	0.175207326554884	1.21820358359625	0.847098531375322	1.41003115504987	1.36901283506102	1.3806983901192	1.36674146137741	1.49972123238704	1.58042606102665	1.76164733701802	0.327801159203576	1	-0.0633877160626335	1	1
Merged-chr3-131175105-1	chr3	131175055	131175155	+	2.7	1e+24	intron (NM_001276402, intron 3 of 9)	intron (NM_001276402, intron 3 of 9)	62314	NM_001276403	16842	Mm.255219	NM_010703	ENSMUSG00000027985	Lef1	3000002B05|AI451430|Lef-1	lymphoid enhancer binding factor 1	protein-coding	0.00932338409979857	0.378750102128844	0.0199385841386724	0.0326810062159821	0.00932338409979857	0.175207326554884	0.0119850179704641	0.288448175604311	0.0620513630404476	0.0199385841386724	0.134676133892637	0.725543502388253	0.0119850179704641	0.558394498995649	0.00932338409979857	0.00932338409979857	0.0346659350187712	0.0244014877074807	0.0326810062159821	0.00932338409979857	0.00932338409979857	0.00932338409979857	0.00557651139010016	0.00557651139010016	0.0751560925974782	0.488507548239177	0.233476267992186	0.00760679975029567	0.857724253110303	0.356401851261549	0.00760679975029567	0.181828359559535	0.0820658567978514	0.198829939879819	0.181828359559535	0.0199385841386724	0.134676133892637	0.0244014877074807	0.0620513630404476	0	1	1	4.78833130327412	0.104876413035374	0.727403752608367
Merged-chr17-23538446-18	chr17	23538294	23538694	+	9.728889	1.10000001011101e+38	Intergenic	Intergenic	-12305	NR_126485	320020	Mm.445111	NR_126484		6330415G19Rik	-	RIKEN cDNA 6330415G19 gene	ncRNA	1.21833750541257	1.38951275190619	1.23628853680446	1.18587305770021	1.17004358758508	1.19298588005026	0.940168269450045	1.2198211793202	1.30985805890895	1.14245564501804	0.990218112265388	0.826403855901872	1.15219086507461	1.24488245106692	1.14799681555904	0.990218112265388	1.25612927818398	1.20315786632091	1.07460579512202	0.886893833111307	1.23833610186217	0.927571545809102	1.29547183598258	1.2198211793202	1.17547930343137	1.25829332785949	1.30985805890895	1.07460579512202	1.37107804830864	1.16014818695418	1.21117656431871	0.940819875025097	1.27008235255825	0.760794236402048	0.874300623007196	0.844448885499102	0.702009168059454	0.886230710650756	1.06918086986894	-0.327651283645654	0.591916977487875	1	-0.164493425006654	0.70327869840979	1
Merged-chr4-43380497-1	chr4	43380430	43380564	+	5.31	1e+32	Intergenic	Intergenic	-1485	NM_001037709	100213	Mm.235730	NM_199057	ENSMUSG00000035969	Rusc2	AI840675|mKIAA0375	RUN and SH3 domain containing 2	protein-coding	0.00932338409979857	0.523466855698508	0.0199385841386724	0.0326810062159821	0.215582557560423	0.00932338409979857	0.0119850179704641	0.00932338409979857	0.0620513630404476	0.0199385841386724	0.00932338409979857	0.00760679975029567	0.0119850179704641	0.0199385841386724	0.165793864884208	0.00932338409979857	0.0346659350187712	0.0244014877074807	0.0326810062159821	0.00932338409979857	1.21559223146747	0.390170101337298	0.00557651139010016	0.00557651139010016	0.0751560925974782	0.0119850179704641	0.00932338409979857	0.0940543234666092	0.233476267992186	0.0199385841386724	0.42063425769596	0.181828359559535	0.0820658567978514	0.198829939879819	0.34284494388782	0.0199385841386724	0.134676133892637	0.445515107608653	0.0620513630404476	3.62060513390804	0.043915520983327	0.628942916868105	4.16354970590632	0.148270106180734	0.79396953952431
Merged-chr3-21917658-23	chr3	21917299	21917932	+	23.377392	1.0001100101111e+38	Intergenic	Intergenic	-159037	NM_030732	81004	Mm.202966	NM_030732	ENSMUSG00000027630	Tbl1xr1	8030499H02Rik|A630076E03Rik|AW539987|C21|C230089I12Rik|DC42|Ira1|TBLR1	transducin (beta)-like 1X-linked receptor 1	protein-coding	1.30680166595585	1.23030280640527	1.16546825570926	1.33460119791258	1.38252568694333	1.30708240744058	1.37730937608709	1.30802767092786	1.71755433206197	1.31839165179046	1.66159199905739	1.1809073887096	1.15219086507461	1.2127362566718	1.76432791587652	1.17096848776158	1.2127362566718	1.20315786632091	1.15065410399229	1.42203478416759	1.28402887477488	1.4649701037498	1.77138474015829	1.17331299016331	1.23833610186217	1.30734185435044	1.21833750541257	1.33748142885797	1.21488645200369	1.11643916275318	1.39796787737654	1.0981568180186	1.27008235255825	1.16302246043151	0.967736287836064	1.58042606102665	1.29967280886601	1.95105710361373	1.95036811472122	-0.294280899039531	0.621782786288441	1	-0.766065932532929	0.106229976495809	0.730042805895157
Merged-chr1-131243044-1	chr1	131242994	131243094	+	4.34	1e+26	intron (NM_018750, intron 1 of 5)	intron (NM_018750, intron 1 of 5)	2134	NM_018750	54354	Mm.248291	NM_018750	ENSMUSG00000026430	Rassf5	1300019G20Rik|Maxp1|Nore1|Nore1A|Nore1B|Rapl	Ras association (RalGDS/AF-6) domain family member 5	protein-coding	0.523466855698508	0.817666023150535	0.558394498995649	0.443658752143765	0.215582557560423	0.00932338409979857	0.280811078134363	0.703639608077371	0.520946909099747	0.677031219339408	0.466684697887424	0.00760679975029567	0.0119850179704641	0.638795098440696	0.537159814253894	0.233476267992186	0.674323280840426	0.0244014877074807	0.483066967183316	0.181828359559535	0.539528216054417	0.496104039478313	0.523466855698508	0.68631118947535	0.0751560925974782	0.410232532616803	0.444517208479669	0.656300997535002	0.429516455891764	0.544722286593575	0.00760679975029567	0.181828359559535	0.847098531375322	0.00932338409979857	0.0119850179704641	0.575365105476118	0.9544151941059	0.445515107608653	0.0620513630404476	0.0519946632476606	1	1	-0.0223629332323547	1	1
Merged-chr2-136890599-6	chr2	136890489	136890676	+	7.298334	1.00010000001e+34	promoter-TSS (NM_028201)	promoter-TSS (NM_028201)	-636	NM_028201	74243	Mm.330612	NM_028201	ENSMUSG00000027281	Slx4ip	2210009G21Rik|2410004I22Rik|C85661|Slxip	SLX4 interacting protein	protein-coding	0.68631118947535	0.866500022987809	0.689511446852129	0.906498325951833	0.763161002931978	0.544722286593575	0.833553875853566	0.00932338409979857	0.800203298897239	1.06994150291474	0.846547244821697	0.943198993840405	0.934642737246235	0.86619382032866	0.717484570620051	0.881190014309572	0.990218112265388	0.817320365729263	0.714973787042936	0.869613163477881	0.857724253110303	0.737991787543057	0.832143282996784	0.595650206564165	0.916318205716447	0.790656152130177	0.736775770878233	0.576099597308157	0.602526878951387	1.09354733214563	0.42063425769596	0.575365105476118	0.847098531375322	0.34284494388782	0.544722286593575	0.844448885499102	0.702009168059454	0.663890664626893	1.14028243665707	0.139561185681119	1	1	-0.0766913370098335	0.9982522189808	1
Merged-chr10-78392353-37	chr10	78392091	78392622	+	34.761353	1.11111111011111e+38	Intergenic	Intergenic	16189	NR_105872	102465547		NR_105872	ENSMUSG00000098376	Mir6907	Gm27351|mmu-mir-6907	microRNA 6907	ncRNA	1.69316648702543	1.75658498303759	1.7982194806152	1.612091355791	1.6418889591639	1.66299569959413	1.74956358664963	1.50286397108577	1.76060097755142	1.73261542630876	1.72059103432746	1.68045404752338	1.8458083080956	1.65773428690128	1.83846833606753	1.63338012177732	1.66743772260535	1.76205467448688	1.4936273291508	1.77413197941229	1.67404498076546	1.62848183977586	1.76585488397596	1.69614973592277	1.38393279482886	1.72098888914559	1.74968253916172	1.63338012177732	1.60599681289541	1.77693566855464	1.57558000538238	1.61021540262401	1.40466487022025	1.57618063173627	1.63122757574842	1.59530350809269	1.2172993382192	1.63975262159634	1.68386467040351	-0.162807032319684	0.644888402975546	1	-0.157024083735855	0.7465410098287	1
Merged-chr2-25519432-1	chr2	25519382	25519482	+	2.52	1e+24	exon (NM_001290413, exon 11 of 11)	exon (NM_001290413, exon 11 of 11)	-17713	NM_001271777	69379	Mm.24596	NM_027062	ENSMUSG00000015083	C8g	-	complement component 8, gamma polypeptide	protein-coding	0.00932338409979857	0.0199385841386724	0.0199385841386724	0.0326810062159821	0.00932338409979857	0.00932338409979857	0.0119850179704641	0.00932338409979857	0.0620513630404476	0.0199385841386724	0.00932338409979857	0.17423324912104	0.0119850179704641	0.0199385841386724	0.165793864884208	0.233476267992186	0.0346659350187712	0.0244014877074807	0.0326810062159821	0.10452291202433	0.00932338409979857	0.54881067829073	0.00557651139010016	0.0940543234666092	0.0751560925974782	0.0119850179704641	0.00932338409979857	0.00760679975029567	0.799340954666359	0.0199385841386724	0.00760679975029567	0.515058749299267	0.599821288293056	0.0900713481469922	0.0119850179704641	0.504934915203365	0.134676133892637	0.0244014877074807	0.0620513630404476	0.695568844769185	1	1	2.33249145456645	0.379325832377531	0.94979800333726
Merged-chr5-63755571-31	chr5	63755418	63755716	+	13.493871	1.00111111111111e+38	intron (NM_177006, intron 3 of 6)	ORR1D2|LTR|ERVL-MaLR	-56928	NM_029554	76261	Mm.38143	NM_029554	ENSMUSG00000060512	0610040J01Rik	AI662686	RIKEN cDNA 0610040J01 gene	protein-coding	1.20519789069596	1.30985805890895	1.3256538044371	1.22693540396438	0.97525666563647	1.11318322969525	1.23990749167786	1.34627706465885	1.56986491266088	1.1627735687842	1.21175223501206	0.907643610088465	1.25661865654017	1.38357278157298	1.30373124587964	1.20315786632091	0.990218112265388	1.20315786632091	1.52542698717963	0.978906847837189	1.45740569688871	1.4649701037498	1.11615483013355	1.25612927818398	1.38393279482886	1.24394867908977	1.24366156247553	1.05817783898992	0.950159764728237	0.87261066058355	1.42193612383049	1.07128688518498	1.20198598383086	1.29818475984838	1.40141709759577	1.40364812761943	1.36674146137741	1.44168449200872	1.39010702985112	0.380922868587608	0.416380025718428	1	-0.320967447463904	0.418003309092719	0.96779136999892
Merged-chr12-82190030-34	chr12	82189718	82190394	+	37.595589	1.11111111111111e+38	intron (NM_001167983, intron 1 of 23)	intron (NM_001167983, intron 1 of 23)	20040	NM_001167983	217692	Mm.261333	NM_172579	ENSMUSG00000042700	Sipa1l1	4931426N11Rik|AW213287|Spar|mKIAA0440	signal-induced proliferation-associated 1 like 1	protein-coding	1.33687025090829	1.23030280640527	1.16546825570926	1.36577556671184	1.58085128468992	1.16609340580455	0.860924028171202	1.58058138168488	1.00387763111604	1.06994150291474	1.43102677917211	1.1809073887096	1.34118625436244	1.39508842330058	1.51844302718959	1.61923096902326	1.39010702985112	1.44070843097167	1.52542698717963	1.43135953355345	1.63587884404065	1.73868548652096	1.56392260723335	1.51431260008212	1.55622238905962	1.43102677917211	1.55169558399122	1.45567147868954	1.20503884599335	1.41015557819844	1.59866534013261	1.73530525728882	1.80753040679683	1.91392789755387	1.91506054441973	2.03194156637037	2.06356590468921	2.11862023398523	2.12539572775411	0.201084788357632	0.58792889591794	1	-0.377419636998891	0.254812802971602	0.886594134084678
Merged-chr1-75479183-57	chr1	75478525	75479994	+	116.967369	1.11111111111111e+38	promoter-TSS (NM_177056)	promoter-TSS (NM_177056)	212	NM_001001565	74241	Mm.260577	NM_001001565	ENSMUSG00000032997	Chpf	1700028N03Rik|AI414328|D1Bwg1363e	chondroitin polymerizing factor	protein-coding	2.35364701231515	2.24155446749185	2.37157018918717	2.30398148259086	2.35104289873449	2.28291959440711	2.33202032784055	2.3099807013496	2.43042170294221	2.19500402072928	2.31729056545329	2.36119379898151	2.30868458177052	2.27625158587814	2.4762137323149	2.32851570476234	2.2910194789664	2.36155085572925	2.38101984133664	2.29332797877799	2.36546098518794	2.20946570018833	2.29071566239884	2.29637481222147	2.29077330477591	2.23273197795437	2.27435044018952	2.26102946784114	2.28959920744403	2.32321050536271	2.2354639036622	2.32647368880279	2.21588909931991	2.37251734450981	2.38570781841296	2.42855367030369	2.40226217394267	2.40101033654257	2.3704469554377	-0.586645046423498	0.0518317806413196	0.657358762110286	-0.269049027097578	0.21592542849286	0.857429818056663
Merged-chr2-17946220-22	chr2	17946106	17946376	+	11.107273	1.10011001111101e+38	Intergenic	Intergenic	50717	NM_026627	68231	Mm.23887	NM_026627	ENSMUSG00000062651	H2afb1	1700113O17Rik|H2A.Bbd|H2al2|TSEG-1|Tseg1	H2A histone family, member B1	protein-coding	1.09176547641064	1.1886729963771	1.12705277484043	0.946589731701844	0.97525666563647	1.26457769431974	1.23990749167786	1.11615483013355	1.11029715505596	1.31839165179046	1.27589942121792	0.975810253291411	1.18237605245038	1.2127362566718	1.12163072190082	1.17096848776158	1.16491530491326	1.00547527472388	0.483066967183316	1.2198211793202	1.12677552178192	1.11971952608019	0.987449712275865	1.18532944728422	1.34118625436244	1.22847276444639	1.1259338315467	1.15332535550558	1.23960525010354	0.941952633185069	1.06945796432218	0.896434768971748	0.599821288293056	0.641391693778915	0.817666023150535	0.844448885499102	0.9544151941059	1.15972663651665	1.14028243665707	0.137627210021969	0.862632936259097	1	-0.0561816393344065	0.767106738102524	1
Merged-chr5-112240919-29	chr5	112240723	112241171	+	22.376896	1.11010011011111e+38	Intergenic	Intergenic	11571	NM_001312884	12959	Mm.40324	NM_021351	ENSMUSG00000066975	Cryba4	-	crystallin, beta A4	protein-coding	1.45016110552844	1.27423550118481	1.61700213933595	1.34853515854343	1.68765811365931	1.52858730264294	1.43350668401191	1.56799115995287	1.19742111038537	1.2127362566718	1.49783804332931	1.40685539556419	1.26720226602692	1.11643916275318	1.33265852796861	1.36704082768391	1.25612927818398	1.29506794293965	1.15065410399229	1.40209152890006	1.45740569688871	1.17096848776158	1.29547183598258	1.21117656431871	1.38393279482886	1.35187674705874	1.30985805890895	1.2567160563062	1.41736082512265	0.87261066058355	1.34605879867364	1.65637510110837	1.57571475903146	1.64686330564567	1.60599681289541	1.71651993835712	1.4698458099187	1.76771508837544	1.80601403435419	0.115127174215299	0.848636566610491	1	-0.0733416866131931	0.773474344759288	1
Merged-chr10-126625652-30	chr10	126625551	126625759	+	21.788668	1.11111111011111e+38	Intergenic	Intergenic	84736	NR_105841	102465224		NR_105841	ENSMUSG00000098756	Mir378d	Gm27650|mmu-mir-378d	microRNA 378d	ncRNA	1.2755527767889	1.71245991819307	1.64717167418182	1.26578926440312	1.32471130756287	1.65250181851462	1.66454594085948	1.4165521125652	1.2184922109677	1.52010990780134	1.43478899704032	1.70252045177574	1.71090385398089	1.74854024005677	1.09176547641064	1.23030280640527	1.2127362566718	1.24940932561466	1.6649325838328	1.23692304175878	1.61531407773095	1.50526634879295	1.17964985693854	1.41003115504987	1.10280875467322	1.30734185435044	1.5810223442125	1.26578926440312	1.60599681289541	1.4934565118459	1.3737473013481	0.575365105476118	1.00410724246612	0.00932338409979857	0.544722286593575	0.575365105476118	0.702009168059454	0.0244014877074807	0.553209946324348	0.890093100282165	0.035836880777831	0.589652991507918	0.495855052421277	0.132768846193473	0.772722418001208
Merged-chr4-125961393-1	chr4	125961316	125961470	+	18.4	1e+19	Intergenic	Intergenic	-39083	NR_015560	72395	Mm.112888	NR_015560	ENSMUSG00000085562	2610028E06Rik	BB043107	RIKEN cDNA 2610028E06 gene	ncRNA	0.00932338409979857	0.0199385841386724	0.0199385841386724	0.0326810062159821	0.429516455891764	0.175207326554884	0.0119850179704641	0.00932338409979857	0.0620513630404476	0.54881067829073	0.00932338409979857	0.443658752143765	0.0119850179704641	0.0199385841386724	0.165793864884208	0.00932338409979857	0.473601024122542	0.0244014877074807	0.0326810062159821	0.181828359559535	0.00932338409979857	0.00932338409979857	0.189466840002454	0.00557651139010016	0.0751560925974782	0.0119850179704641	0.444517208479669	0.475993829478635	0.0381715905868842	0.0199385841386724	0.0751560925974782	0.759925048466671	0.599821288293056	0.672979446836147	0.34284494388782	1.33391753720216	1.10885038381495	0.952032083798216	1.06918086986894	-1.09163819078161	1	1	1.16295690090741	0.412783508333653	0.964905740015945
Merged-chr12-100331959-9	chr12	100331641	100332117	+	14.908889	1.00000111110011e+34	intron (NM_001033213, intron 18 of 19)	intron (NM_001033213, intron 18 of 19)	55270	NR_045741	100038713	Mm.470751	NR_045741		Gm10432	ENSMUSG00000072882	predicted gene 10432	ncRNA	0.00932338409979857	0.0199385841386724	0.346312387520258	0.0326810062159821	0.00932338409979857	0.544722286593575	0.0119850179704641	0.544722286593575	0.520946909099747	0.0199385841386724	0.735958782512328	0.725543502388253	0.476930721574371	0.690097257777185	0.789626183028141	1.03522000394152	0.473601024122542	0.817320365729263	0.868702139763776	1.30207079827736	1.12677552178192	1.0584739076696	0.996603363576903	0.922375663367222	0.773022065213594	1.27252042441039	1.04060901440819	1.41003115504987	1.49565167479943	1.16014818695418	1.39796787737654	1.52386366353004	1.62595227800869	0.877441655629133	0.924319761803332	1.13697711760503	1.36674146137741	0.663890664626893	1.20315786632091	1.37991053867998	0.0132129745725271	0.418679997456091	1.50680235774397	0.00011990739913544	0.0146761267299433
Merged-chr6-136553970-39	chr6	136553774	136554144	+	111.197433	1.11111111111111e+38	intron (NM_019426, intron 1 of 14)	intron (NM_019426, intron 1 of 14)	35108	NM_019426	54343	Mm.173271	NM_019426	ENSMUSG00000030213	Atf7ip	2610204M12Rik|AM|Mcaf1	activating transcription factor 7 interacting protein	protein-coding	2.04918265549061	2.15184730082597	2.15181185342822	2.07671093445512	2.22808071013251	2.21096314246578	2.19756279198014	2.10563586468317	2.01205454669621	2.0955794423116	2.15759560509482	2.1650633769816	2.1521073575843	2.12488409905991	2.01196075785361	2.02361542089533	2.00332022089659	2.03277425632611	2.18030972910104	2.22208187894104	2.08211124696777	2.1601012555061	2.11123718533948	2.0059809793451	2.04231278791133	2.03703706218878	2.09277250191399	2.16329982778527	2.06294410096173	2.06628862956213	2.13299941362103	2.17206549665196	2.29287572199049	2.11677781762772	2.13086614237496	2.1155809611111	2.20685007716452	2.15828740093736	2.15801588918278	0.252084119361775	0.411997515505924	1	-0.0186362267678518	0.944563855544632	1
Merged-chr6-17774435-1	chr6	17774385	17774485	+	4.58	1e+26	intron (NM_022332, intron 1 of 15)	RMER21A|LTR|ERV1	25265	NM_022332	64213	Mm.12051	NM_022332	ENSMUSG00000029534	St7	9430001H04Rik|Fam4a2|HELG|RAY1|SEN4|TSG7	suppression of tumorigenicity 7	protein-coding	0.311697443735554	0.523466855698508	0.558394498995649	0.443658752143765	0.00932338409979857	0.649691699734329	0.0119850179704641	0.288448175604311	0.0620513630404476	0.345143858159578	0.34284494388782	0.601375682826066	0.410232532616803	0.558394498995649	0.382157546247578	0.233476267992186	0.0346659350187712	0.0244014877074807	0.0326810062159821	0.00932338409979857	0.539528216054417	0.210208099284808	0.00557651139010016	0.0940543234666092	0.0751560925974782	0.0119850179704641	0.363859968565408	0.674323280840426	0.00932338409979857	0.0199385841386724	0.598683470498043	0.674323280840426	0.0820658567978514	0.00932338409979857	0.0119850179704641	0.0199385841386724	0.9544151941059	0.791561163439666	0.963709968025386	0.441518848072431	1	1	2.80040204268002	0.102234980237716	0.724409619786985
Merged-chr13-114151288-39	chr13	114150751	114151723	+	35.865128	1.11111011111111e+38	intron (NR_045836, intron 1 of 13)	intron (NR_045836, intron 1 of 13)	355	NR_045836	319803	Mm.386896	NM_177004		A430090L17Rik	-	RIKEN cDNA A430090L17 gene	ncRNA	1.78644988710145	1.74105425985074	1.42165165480094	1.70046320728516	0.847098531375322	0.930848533058974	1.02100520133537	1.05417733121464	1.91306870620521	2.0757366866905	1.55828218598292	1.77742731802743	1.66457830884929	1.30691142574171	1.91804882416783	2.15348207446033	1.99028663954987	1.85554020731236	1.81248201878543	1.75739678313456	1.87578061644916	1.60389898981219	1.96316347779172	1.93268536889624	1.92602156021093	2.00227039372826	2.02928628468993	1.92779738222076	2.03583096857005	2.14481432148759	1.77296040256617	1.84071309320307	1.84030662760271	1.48818593883007	1.33108645514298	1.26122177043828	1.2172993382192	1.12705277484043	1.14028243665707	-0.9971935843372	0.00166523795973219	0.162411422580674	-0.0413372035420702	0.919060328820514	1
Merged-chr5-34947057-2	chr5	34947002	34947112	+	6.95	1.1e+08	Intergenic	L1M2|LINE|L1	-2391	NM_173402	71729	Mm.196208	NM_173402	ENSMUSG00000029101	Rgs12	1200016K18Rik|4632412M04Rik|AI481290|E130309H11	regulator of G-protein signaling 12	protein-coding	0.444517208479669	0.917344771443528	0.929923374061988	0.547004231757686	0.800203298897239	0.955705055305462	0.940168269450045	0.00932338409979857	0.0620513630404476	0.54881067829073	0.266796165266322	0.00760679975029567	0.695581456960563	0.0199385841386724	0.165793864884208	0.233476267992186	0.0346659350187712	0.445515107608653	0.0326810062159821	0.181828359559535	0.00932338409979857	0.00932338409979857	0.00557651139010016	0.311697443735554	0.553209946324348	0.488507548239177	0.233476267992186	0.27782012043866	0.00557651139010016	0.0199385841386724	0.00760679975029567	0.181828359559535	0.0820658567978514	0.547004231757686	0.665686504240161	0.693138471498439	0.702009168059454	0.445515107608653	0.553209946324348	-1.03125657929048	1	1	-0.90283814499528	0.41313415139379	0.965144001522087
Merged-chr4-153386523-1	chr4	153386473	153386573	+	3.04	1e+25	intron (NM_001099299, intron 2 of 5)	intron (NM_001099299, intron 2 of 5)	96307	NM_001099299	230959	Mm.318874	NM_001099299	ENSMUSG00000039546	Ajap1	Gm573	adherens junction associated protein 1	protein-coding	0.00932338409979857	0.0199385841386724	0.346312387520258	0.0326810062159821	0.00932338409979857	0.00932338409979857	0.0119850179704641	0.288448175604311	0.0620513630404476	0.0199385841386724	0.00932338409979857	0.17423324912104	0.0119850179704641	0.0199385841386724	0.0620513630404476	0.098429838144832	0.0346659350187712	0.0244014877074807	0.483066967183316	0.00932338409979857	0.00932338409979857	0.54881067829073	0.00557651139010016	0.0199385841386724	0.0751560925974782	0.55918087898966	0.00932338409979857	0.00760679975029567	0.233476267992186	0.0199385841386724	0.654283345820863	0.181828359559535	0.0820658567978514	0.00932338409979857	0.0119850179704641	0.0199385841386724	0.134676133892637	0.279567551777268	0.0620513630404476	0.407630121001615	0.999999999999996	1	2.41026132761113	0.24853552747579	0.881775181642955
Merged-chr19-53886712-3	chr19	53886657	53886771	+	6.586667	1.010000001e+30	Intergenic	Intergenic	-5517	NM_011050	18569	Mm.1605	NM_011050	ENSMUSG00000024975	Pdcd4	D19Ucla1|Ma3|Tis	programmed cell death 4	protein-coding	0.181828359559535	0.0199385841386724	0.346312387520258	0.0326810062159821	0.547004231757686	0.00932338409979857	0.280811078134363	0.544722286593575	0.520946909099747	0.0199385841386724	0.134676133892637	0.00760679975029567	0.0119850179704641	0.368794021266208	0.00932338409979857	0.00932338409979857	0.473601024122542	0.0244014877074807	0.0326810062159821	0.00932338409979857	0.363859968565408	0.00932338409979857	0.92727308222281	0.651291789140854	1.17547930343137	0.922034552850826	0.567393606745233	0.00760679975029567	0.00557651139010016	0.0199385841386724	0.00760679975029567	1.07128688518498	1.00410724246612	0.198829939879819	0.789155114051961	0.504934915203365	0.134676133892637	0.791561163439666	0.0620513630404476	0.651797676710343	0.999999999999998	1	-5.08354580090721	1.24701716875591e-06	0.000382375411676705
Merged-chr15-11335530-2	chr15	11335448	11335597	+	9.405001	1.000001e+17	intron (NM_175501, intron 22 of 23)	L1MB3|LINE|L1	64136	NM_033074	110960	Mm.286061	NM_033074	ENSMUSG00000022241	Tars	D15Wsu59e|ThrRS	threonyl-tRNA synthetase	protein-coding	0.826403855901872	0.0199385841386724	0.0199385841386724	0.857724253110303	0.00932338409979857	0.00932338409979857	0.0119850179704641	0.288448175604311	1.2184922109677	0.345143858159578	0.198829939879819	0.311697443735554	0.0119850179704641	0.0199385841386724	0.165793864884208	0.233476267992186	0.0346659350187712	0.0244014877074807	0.483066967183316	0.181828359559535	0.00932338409979857	0.390170101337298	0.00557651139010016	0.00557651139010016	0.553209946324348	0.410232532616803	0.567393606745233	0.215582557560423	0.00932338409979857	0.0199385841386724	0.265548524140211	0.00932338409979857	0.0820658567978514	0.00932338409979857	0.34284494388782	0.0199385841386724	0.134676133892637	0.445515107608653	0.0620513630404476	0.293878334395052	0.999999999999996	1	1.25204672776586	0.817742270587218	1
Merged-chr15-45114858-3	chr15	45114791	45114925	+	5.166667	1.00000000010001e+25	promoter-TSS (NM_026200)	promoter-TSS (NM_026200)	76	NM_026200	67498	Mm.300079	NM_026200	ENSMUSG00000022342	Kcnv1	2700023A03Rik|vibe	potassium channel, subfamily V, member 1	protein-coding	0.778700079110863	0.607098302841826	0.787223430992218	0.857724253110303	0.215582557560423	0.649691699734329	0.416396401079672	0.00932338409979857	0.858756164994939	0.54881067829073	0.760794236402048	0.443658752143765	0.599821288293056	0.484183400254559	0.165793864884208	0.721875856429787	0.0346659350187712	0.0244014877074807	0.0326810062159821	0.181828359559535	0.603521474845281	0.54881067829073	0.778700079110863	0.476930721574371	0.0751560925974782	0.611245272874197	0.444517208479669	0.215582557560423	0.602526878951387	0.356401851261549	0.942643353347282	0.575365105476118	0.599821288293056	0.42063425769596	0.0119850179704641	0.378750102128844	0.134676133892637	0.663890664626893	0.553209946324348	0.579362230758678	0.727221469616464	1	0.34944878290656	0.620292663530323	1
Merged-chr6-22808265-1	chr6	22808215	22808315	+	3.44	1e+25	Intergenic	ORR1B1|LTR|ERVL-MaLR	-67237	NM_001311064	19283	Mm.41639	NM_011219	ENSMUSG00000068748	Ptprz1	AI850339|DSD-1-PG|PTPbeta|PTPzeta|Ptprz|Ptpz|R-PTP-zeta|RPTPz|Rptpbeta	protein tyrosine phosphatase, receptor type Z, polypeptide 1	protein-coding	0.00932338409979857	0.607098302841826	0.0199385841386724	0.0326810062159821	0.00932338409979857	0.00932338409979857	0.0119850179704641	0.00932338409979857	0.0620513630404476	0.54881067829073	0.134676133892637	0.443658752143765	0.0119850179704641	0.368794021266208	0.382157546247578	0.619142333661017	0.0346659350187712	0.445515107608653	0.714973787042936	0.581574354495984	0.00932338409979857	0.54881067829073	0.00557651139010016	0.0940543234666092	0.0751560925974782	0.488507548239177	0.00932338409979857	0.00760679975029567	0.0381715905868842	0.0199385841386724	0.702009168059454	0.00932338409979857	0.766043652318722	0.00932338409979857	0.34284494388782	0.0199385841386724	0.134676133892637	0.279567551777268	0.0620513630404476	0.310910309362226	1	1	2.32904404197095	0.304419921098365	0.917121005103488
Merged-chr19-32304219-34	chr19	32304069	32304388	+	21.686766	1.1111101111111e+38	intron (NM_144792, intron 2 of 9)	intron (NM_144792, intron 2 of 9)	45088	NM_001168525	208449	Mm.329810	NM_144792	ENSMUSG00000040451	Sgms1	9530058O11Rik|AI841905|C80702|Mob|Sms1|Sor1|Tmem23	sphingomyelin synthase 1	protein-coding	1.67653123836345	1.64631002947788	1.58678224197158	1.70046320728516	1.37588497233657	1.47230766382401	1.47794586804881	1.4165521125652	1.4172720935301	1.47901646844493	1.49002337085343	1.55937045787898	1.61630772080974	1.27756121254829	1.40714988850425	1.41003115504987	1.36217937386459	1.37422395269801	1.37666323739389	1.58113739654805	0.995728266008592	1.15332535550558	1.22638303614045	1.27648873320067	1.23833610186217	1.31993049698718	1.36704082768391	1.42062119657615	0.981838637218912	1.183642411392	1.5048287313802	1.51883867657871	1.11643916275318	1.44673309859763	1.49972123238704	1.22656582062038	1.29967280886601	1.41772967296886	1.44207701228435	-0.0822791206053448	0.848480028281688	1	0.301580247180508	0.501557481364776	0.995688765293589
Merged-chr11-24673122-1	chr11	24673053	24673191	+	5.27	1e+25	Intergenic	Intergenic	57600	NR_033491	100038617	Mm.387376	NR_033491	ENSMUSG00000073103	Gm10466	ENSMUSG00000073103	predicted gene 10466	ncRNA	0.00932338409979857	0.0199385841386724	0.0199385841386724	0.0326810062159821	0.429516455891764	0.175207326554884	0.0119850179704641	0.445515107608653	0.0620513630404476	0.0199385841386724	0.00932338409979857	0.17423324912104	0.476930721574371	0.0199385841386724	0.0620513630404476	0.00932338409979857	0.0346659350187712	0.0244014877074807	0.0326810062159821	0.00932338409979857	0.00932338409979857	0.00932338409979857	0.00557651139010016	0.0199385841386724	0.0751560925974782	0.0119850179704641	0.00932338409979857	0.00760679975029567	0.00932338409979857	0.0199385841386724	0.942643353347282	0.00932338409979857	0.0820658567978514	0.00932338409979857	0.0119850179704641	0.0199385841386724	0.134676133892637	0.0244014877074807	0.0620513630404476	-1.92073074561105	0.999999999999993	1	2.66001141591683	0.216581835378792	0.858038256744128
Merged-chr3-146784490-34	chr3	146784290	146784837	+	35.290882	1.11111111111111e+38	intron (NM_011100, intron 1 of 9)	intron (NM_011100, intron 1 of 9)	-3147	NM_001164200	18749	Mm.16766	NM_011100	ENSMUSG00000005034	Prkacb	CbPKA|Pkacb	protein kinase, cAMP dependent, catalytic, beta	protein-coding	1.18883304869263	1.1886729963771	1.34998167325585	1.13394660835587	1.73212147396383	1.34627706465885	1.57618063173627	1.95793465626383	1.47287534592909	1.26720226602692	1.76822553900863	1.73782148813973	1.66017047221525	1.8290587854389	1.79448459602684	1.63338012177732	1.49583803522962	1.85554020731236	1.73317363734082	1.85108435278331	1.76993711093291	2.05901613445916	1.74024041709041	1.55529711448671	1.55622238905962	1.95823497401428	1.86041355412835	1.98109889476909	1.95620266931588	2.04926246214858	2.02049286161387	1.41602670043408	1.37967778623658	1.46027616724508	1.28461219895389	1.34853515854343	0.9544151941059	1.21488645200369	1.20315786632091	0.639714186896761	0.0832234726255805	0.742620669511445	0.984264773735968	0.000384762224522561	0.034735505846778
Merged-chr7-128376340-1	chr7	128376290	128376390	+	6.99	1e+19	intron (NM_026418, intron 4 of 4)	intron (NM_026418, intron 4 of 4)	41832	NM_026418	67865	Mm.18635	NM_026418	ENSMUSG00000030844	Rgs10	2310010N19Rik	regulator of G-protein signalling 10	protein-coding	0.00932338409979857	0.0199385841386724	0.0199385841386724	0.0326810062159821	0.00932338409979857	0.175207326554884	0.280811078134363	0.00932338409979857	0.520946909099747	0.0199385841386724	0.00932338409979857	0.601375682826066	0.0119850179704641	0.23761812796359	0.00932338409979857	0.559797456166953	0.598683470498043	0.445515107608653	0.0326810062159821	0.00932338409979857	0.00932338409979857	0.390170101337298	0.445515107608653	0.00557651139010016	0.773022065213594	0.275430426290908	0.00932338409979857	0.00760679975029567	0.429516455891764	0.0199385841386724	0.00760679975029567	0.817320365729263	0.599821288293056	0.00932338409979857	0.34284494388782	0.995728266008592	0.134676133892637	0.663890664626893	0.714973787042936	-1.51196129517558	0.499485248075716	1	-0.995049917747284	0.592692784910757	1
Merged-chr5-144225099-1	chr5	144225049	144225149	+	7.83	1e+23	Intergenic	B1F|SINE|Alu	-1521	NM_027410	70381	Mm.239412	NM_027410	ENSMUSG00000066621	Tecpr1	2210010N04Rik|mKIAA1358	tectonin beta-propeller repeat containing 1	protein-coding	0.181828359559535	0.523466855698508	0.0199385841386724	0.0326810062159821	0.00932338409979857	0.00932338409979857	0.0119850179704641	0.00932338409979857	0.0620513630404476	0.0199385841386724	0.134676133892637	0.00760679975029567	0.0119850179704641	0.368794021266208	0.00932338409979857	0.00932338409979857	0.34284494388782	0.281932911669314	0.0326810062159821	0.345143858159578	0.00932338409979857	0.00932338409979857	0.00557651139010016	0.00557651139010016	0.0751560925974782	0.0119850179704641	0.00932338409979857	0.00760679975029567	0.0381715905868842	1.00329478447918	0.0751560925974782	0.00932338409979857	0.0820658567978514	0.00932338409979857	0.34284494388782	0.575365105476118	0.134676133892637	0.0244014877074807	0.0620513630404476	0.236130963706989	1	1	4.96380645436563	0.0657030602079764	0.633183449055715
Merged-chr11-77037316-1	chr11	77037266	77037366	+	3.44	1e+25	Intergenic	GA-rich|Low_complexity|Low_complexity	38719	NM_010484	15567	Mm.300318	NM_010484	ENSMUSG00000020838	Slc6a4	5-HTT|AI323329|Htt|Sert	solute carrier family 6 (neurotransmitter transporter, serotonin), member 4	protein-coding	0.00932338409979857	0.0199385841386724	0.0199385841386724	0.0326810062159821	0.00932338409979857	0.00932338409979857	0.0119850179704641	0.00932338409979857	0.0620513630404476	0.0199385841386724	0.00932338409979857	0.00760679975029567	0.0119850179704641	0.0199385841386724	0.00932338409979857	0.098429838144832	0.0346659350187712	0.0244014877074807	0.0326810062159821	0.00932338409979857	0.00932338409979857	0.00932338409979857	0.189466840002454	0.00557651139010016	0.0751560925974782	0.0119850179704641	0.00932338409979857	0.00760679975029567	0.00557651139010016	0.0199385841386724	0.702009168059454	0.00932338409979857	0.0820658567978514	0.00932338409979857	0.0119850179704641	0.0199385841386724	0.134676133892637	0.0244014877074807	0.0620513630404476	-1.99831863094102	0.999999999999999	1	1.62269528282918	0.389356794323958	0.954727915858225
Merged-chr8-107542122-1	chr8	107542072	107542172	+	4.93	100000000000	intron (NM_025830, intron 10 of 23)	intron (NM_025830, intron 10 of 23)	-9122	NR_029553	387158		NR_029553	ENSMUSG00000065439	Mir140	Mirn140|mir-140|mmu-mir-140	microRNA 140	ncRNA	0.778700079110863	0.0199385841386724	0.0199385841386724	0.805757086550055	0.00932338409979857	0.00932338409979857	0.0119850179704641	0.445515107608653	0.0620513630404476	0.623815777609106	0.266796165266322	0.17423324912104	0.0119850179704641	0.23761812796359	0.0620513630404476	0.00932338409979857	0.598683470498043	0.817320365729263	0.0326810062159821	0.345143858159578	0.00932338409979857	0.54881067829073	0.523466855698508	0.476930721574371	0.0751560925974782	0.275430426290908	0.00932338409979857	0.215582557560423	0.429516455891764	0.544722286593575	0.175207326554884	0.181828359559535	0.0820658567978514	0.198829939879819	0.544722286593575	0.378750102128844	0.134676133892637	0.663890664626893	0.0620513630404476	0.261408264082086	1	1	0.000564448510156338	0.969180768533202	1
Merged-chr13-44305368-28	chr13	44305248	44305471	+	12.353214	1.11010110010111e+38	Intergenic	ORR1E|LTR|ERVL-MaLR	-88872	NR_045088	100503592	Mm.184925	NR_045088		A330076C08Rik	-	RIKEN cDNA A330076C08 gene	ncRNA	1.20519789069596	1.23030280640527	1.39927215292558	1.18587305770021	1.09559141859156	1.36704082768391	1.27823301232781	0.871747970656435	0.962306142857875	1.14245564501804	1.27589942121792	1.21833750541257	1.30021980430672	1.27756121254829	1.05889754106211	1.11971952608019	1.51883867657871	1.14271974647034	0.714973787042936	1.23692304175878	1.23833610186217	0.927571545809102	0.733170979783928	0.922375663367222	1.17547930343137	1.02000866306314	0.801513874666575	0.991110350834824	1.28348088301131	0.87261066058355	1.21820358359625	1.19776874303654	1.00410724246612	1.14817931761686	1.22638303614045	1.29060391602035	1.10885038381495	1.29875494537561	1.45455135797963	-0.274562724391746	0.611647168315254	1	0.745621958026528	0.259248674396179	0.890172130080423
Merged-chr2-112565273-4	chr2	112565197	112565365	+	6.905	1.00001100001e+30	intron (NM_001165935, intron 1 of 4)	L1MB2|LINE|L1	5599	NM_001165935	74268	Mm.315125	NM_028844		Aven	1700013A01Rik|1700056A21Rik|mAven-L|mAven-S	apoptosis, caspase activation inhibitor	protein-coding	0.00932338409979857	0.0199385841386724	0.346312387520258	0.0326810062159821	0.00932338409979857	0.175207326554884	0.416396401079672	0.00932338409979857	0.0620513630404476	0.0199385841386724	0.00932338409979857	0.00760679975029567	0.27782012043866	0.0199385841386724	0.537159814253894	0.559797456166953	0.0346659350187712	0.0244014877074807	0.0326810062159821	0.181828359559535	0.539528216054417	0.54881067829073	0.976334061146363	0.595650206564165	0.0751560925974782	0.611245272874197	0.801513874666575	0.591930033827289	1.07743984822062	0.87261066058355	0.962306142857875	0.788304643199328	0.599821288293056	0.920493695595725	0.466684697887424	1.22656582062038	1.10885038381495	0.663890664626893	0.553209946324348	0.1551100832885	1	1	0.575946085025648	0.282367533144031	0.902643753332271
Merged-chr3-52984542-1	chr3	52984435	52984650	+	12.8	1e+21	intron (NM_026225, intron 18 of 18)	intron (NM_026225, intron 18 of 18)	32681	NM_026225	67542	Mm.249548	NM_026225	ENSMUSG00000027742	Cog6	4933405E16Rik|AU018618|mKIAA1134	component of oligomeric golgi complex 6	protein-coding	0.181828359559535	0.0199385841386724	0.346312387520258	0.0326810062159821	0.429516455891764	0.00932338409979857	0.0119850179704641	0.288448175604311	0.0620513630404476	0.54881067829073	0.382157546247578	0.17423324912104	0.0119850179704641	0.368794021266208	0.00932338409979857	0.233476267992186	0.0346659350187712	0.0244014877074807	0.483066967183316	0.00932338409979857	0.00932338409979857	0.00932338409979857	0.0448302579732339	0.476930721574371	0.0751560925974782	0.0119850179704641	0.00932338409979857	0.0326810062159821	0.34284494388782	0.0199385841386724	0.00760679975029567	1.27648873320067	1.07171809258791	0.547004231757686	0.466684697887424	0.0199385841386724	0.134676133892637	0.0244014877074807	0.714973787042936	-1.99831857349151	0.999999999999998	1	-0.209744468707748	1	1
Merged-chr7-131042567-1	chr7	131042517	131042617	+	6.15	1	intron (NM_007769, intron 3 of 46)	intron (NM_007769, intron 3 of 46)	10491	NM_007769	12945	Mm.4138	NM_007769	ENSMUSG00000047517	Dmbt1	CRP|CRP-[a]|CRP-[b]|Crpd|DBMT1|gp300|p80	deleted in malignant brain tumors 1	protein-coding	0.00932338409979857	0.0199385841386724	0.0199385841386724	0.0326810062159821	0.215582557560423	0.00932338409979857	0.0119850179704641	0.288448175604311	0.0620513630404476	0.0199385841386724	0.266796165266322	0.00760679975029567	0.0119850179704641	0.368794021266208	0.165793864884208	0.233476267992186	0.0346659350187712	0.0244014877074807	0.483066967183316	0.10452291202433	0.00932338409979857	0.210208099284808	0.0119850179704641	0.0940543234666092	0.0751560925974782	0.0119850179704641	0.00932338409979857	0.0940543234666092	0.233476267992186	0.356401851261549	0.466684697887424	0.429516455891764	0.0820658567978514	0.725543502388253	0.967736287836064	0.233476267992186	0.134676133892637	0.445515107608653	0.0620513630404476	-0.233783452792476	1	1	1.63471122354195	0.295844803118624	0.912853304251804
Merged-chr13-9094280-84	chr13	9093384	9095057	+	187.851898	1.11111111111111e+38	intron (NM_001311117, intron 1 of 16)	CpG	339	NM_172585	217980	Mm.234944	NM_172585	ENSMUSG00000033499	Larp4b	A630096F19|AI256361|D13Wsu64e|Larp5	La ribonucleoprotein domain family, member 4B	protein-coding	2.67663300472499	2.6698937305907	2.71903201713147	2.67323484914975	2.63446479081803	2.65271455013652	2.67835728028793	2.66768196995794	2.68198568698056	2.68785037889322	2.66445897466549	2.66579195108769	2.66246415075072	2.68994043178769	2.72039817002625	2.73271983884885	2.7246626989171	2.65736052533198	2.72749912511897	2.65670515833375	2.6616469540426	2.65891960578512	2.71529818078364	2.70848603998512	2.72170331083118	2.65946392583195	2.70077704880818	2.68358924516478	2.64435857130067	2.66570562124838	2.68161468460107	2.65031878977474	2.64549027807434	2.6830948570924	2.65188809263777	2.70202227313949	2.7391159932285	2.74801978220442	2.75115601134154	-0.618570929559865	0.00531796608757153	0.287455871424654	-0.430415438543819	0.0449831768460862	0.552023928036974
Merged-chr12-71197885-4	chr12	71197824	71197945	+	5.8025	1.0001e+30	intron (NM_029818, intron 27 of 27)	intron (NM_029818, intron 27 of 27)	61036	NM_001163378	76967	Mm.87290	NM_029818	ENSMUSG00000034601	2700049A03Rik	Talpid3|mKIAA0586	RIKEN cDNA 2700049A03 gene	protein-coding	0.886230710650756	0.607098302841826	0.787223430992218	0.946589731701844	0.800203298897239	1.03053192970524	0.703639608077371	0.544722286593575	0.520946909099747	0.0199385841386724	0.643038896246984	0.601375682826066	0.27782012043866	0.558394498995649	0.537159814253894	0.233476267992186	0.812613560554445	0.445515107608653	0.0326810062159821	0.466684697887424	0.930266416772501	0.390170101337298	0.815699887126476	0.763161002931978	0.553209946324348	0.275430426290908	0.663890664626893	0.791561163439666	0.698192740120834	0.87261066058355	0.466684697887424	0.00932338409979857	0.599821288293056	0.547004231757686	0.181828359559535	0.737991787543057	0.702009168059454	0.445515107608653	0.714973787042936	0.578883678575815	0.654176509744915	1	0.110545171413634	0.859443274211308	1
Merged-chr9-90422279-1	chr9	90422229	90422329	+	4.25	1e+25	Intergenic	L1_Mus4|LINE|L1	-151510	NM_194334	67016	Mm.335347	NM_194334	ENSMUSG00000037410	Tbc1d2b	1810061M12Rik|AI480956|AV021536|AV023399|AW491493|mKIAA1055	TBC1 domain family, member 2B	protein-coding	0.00932338409979857	0.219128780590327	0.0199385841386724	0.0326810062159821	0.429516455891764	0.00932338409979857	0.496104039478313	0.150258427120233	0.0620513630404476	0.0199385841386724	0.0620513630404476	0.00760679975029567	0.0119850179704641	0.368794021266208	0.382157546247578	0.233476267992186	0.0346659350187712	0.0244014877074807	0.0326810062159821	0.10452291202433	0.539528216054417	0.390170101337298	0.0448302579732339	0.0940543234666092	0.0751560925974782	0.0119850179704641	0.00932338409979857	0.445515107608653	0.00932338409979857	0.356401851261549	0.82095824076528	0.181828359559535	0.0820658567978514	0.198829939879819	0.0119850179704641	0.504934915203365	0.134676133892637	0.0244014877074807	0.0620513630404476	0.873967013199316	0.628434552803806	1	2.24190751001759	0.112961446788371	0.74407026604738
Merged-chr5-62597383-7	chr5	62597320	62597457	+	9.348572	1.00000001e+34	Intergenic	Intergenic	168789	NM_178407	212285	Mm.244403	NM_178407	ENSMUSG00000037999	Arap2	Centd1|Gm148|mKIAA0580	ArfGAP with RhoGAP domain, ankyrin repeat and PH domain 2	protein-coding	0.493559492711578	0.607098302841826	0.346312387520258	0.443658752143765	0.727265029798744	0.715848723966044	1.05960796120883	0.288448175604311	0.0620513630404476	1.10589563213045	0.887832516194811	0.907643610088465	1.03844599794575	1.2127362566718	0.165793864884208	0.00932338409979857	0.0346659350187712	0.926143731739316	0.714973787042936	0.948999211557802	0.363859968565408	0.654283345820863	0.189466840002454	0.00557651139010016	0.0751560925974782	0.611245272874197	0.00932338409979857	0.674323280840426	0.0199385841386724	0.544722286593575	0.265548524140211	0.00932338409979857	0.0820658567978514	0.198829939879819	0.34284494388782	0.378750102128844	0.134676133892637	0.0244014877074807	0.0620513630404476	3.48322257744598	0.007952142637777	0.340456018389774	2.18808992276387	0.141536342162465	0.784403338449217
Merged-chr7-4806890-37	chr7	4806738	4807102	+	22.443783	1.11111011111101e+38	Intergenic	Intergenic	5420	NM_133777	77891	Mm.389787	NM_133777	ENSMUSG00000060860	Ube2s	0910001J09Rik|6720465F12Rik|AA409170|E2-EPF	ubiquitin-conjugating enzyme E2S	protein-coding	1.52191073206223	1.38951275190619	1.39927215292558	1.49525481059458	1.87736258191954	1.61021540262401	1.50949937370755	1.63485845443245	1.50073612174585	1.54207921223503	1.26940159171471	1.39185295686586	1.40466487022025	1.2127362566718	1.38951275190619	1.18677511267004	1.32878605223345	1.42425692174669	1.37666323739389	1.36704082768391	1.26190081625703	1.36831634947582	1.52696448379452	1.18532944728422	1.34118625436244	1.41497463175539	1.33006110822538	1.33748142885797	1.34853515854343	1.43350668401191	0.760794236402048	1.50720387916294	1.54631975898313	1.51011629283198	1.57618063173627	1.47265314253323	1.65758982101422	1.6879428246356	1.70878795783001	0.14836665583792	0.790688283154105	1	-0.3645039932079	0.444022834446342	0.977155576053596
Merged-chr14-21561596-1	chr14	21561516	21561677	+	14.2	1000000000	intron (NM_001205241, intron 2 of 16)	intron (NM_001205241, intron 2 of 16)	61811	NM_017479	54169	Mm.248967	NM_017479	ENSMUSG00000021767	Kat6b	AI507552|B130044K16Rik|MYST-4|Morf|Myst4|mKIAA0383|qkf|querkopf	K(lysine) acetyltransferase 6B	protein-coding	0.523466855698508	0.0199385841386724	0.0199385841386724	0.618664703665152	1.18289824307723	0.930848533058974	0.703639608077371	0.817666023150535	0.0620513630404476	0.0199385841386724	0.00932338409979857	0.17423324912104	0.0119850179704641	0.0199385841386724	0.00932338409979857	0.00932338409979857	0.0346659350187712	0.0244014877074807	0.483066967183316	0.00932338409979857	0.00932338409979857	0.00932338409979857	0.445515107608653	0.00557651139010016	0.0751560925974782	0.275430426290908	0.233476267992186	0.00760679975029567	0.0381715905868842	0.0199385841386724	0.512046642326883	0.181828359559535	0.0820658567978514	0.42063425769596	0.34284494388782	0.0199385841386724	0.702009168059454	0.445515107608653	0.0620513630404476	0	1	1	0.437101528241672	0.927787307711937	1
Merged-chr3-94311880-3	chr3	94311771	94311974	+	5.843333	1.0101e+28	intron (NM_029431, intron 1 of 5)	intron (NM_029431, intron 1 of 5)	1740	NM_029431	75778	Mm.45092	NM_029431	ENSMUSG00000028145	Them4	2700077M13Rik|4921507I02Rik	thioesterase superfamily member 4	protein-coding	0.669614396476654	0.866500022987809	1.01197183427375	0.749906445022613	0.763161002931978	0.175207326554884	0.608582102206327	0.914979153232913	0.0620513630404476	0.77830292239274	0.834401492594468	0.601375682826066	0.599821288293056	0.93053998031746	0.717484570620051	0.619142333661017	0.598683470498043	0.671116054284948	0.714973787042936	0.547004231757686	1.12677552178192	1.08062619304267	0.189466840002454	0.476930721574371	0.553209946324348	1.02000866306314	0.706678418983534	0.918653098924225	0.967736287836064	1.03522000394152	0.82095824076528	0.429516455891764	0.599821288293056	0.34284494388782	0.34284494388782	0.233476267992186	0.134676133892637	0.663890664626893	0.0620513630404476	1.17770400124089	0.130370505365935	0.834967235350274	2.23506497711749	0.000704075352763595	0.0522757498814999
Merged-chr12-70118843-3	chr12	70118790	70118896	+	5.286667	1.00000000001e+26	Intergenic	Intergenic	-6808	NR_104397	18080	Mm.244047	NM_008697	ENSMUSG00000021068	Nin	3110068G20Rik|AI385615|AU024711|mKIAA1565	ninein	protein-coding	0.523466855698508	0.378750102128844	0.689511446852129	0.618664703665152	0.826403855901872	0.715848723966044	0.496104039478313	0.00932338409979857	0.520946909099747	0.345143858159578	0.760794236402048	0.443658752143765	0.695581456960563	0.368794021266208	0.165793864884208	0.473601024122542	0.0346659350187712	0.760794236402048	0.0326810062159821	0.515058749299267	0.00932338409979857	0.210208099284808	0.189466840002454	0.198829939879819	0.773022065213594	0.275430426290908	0.444517208479669	0.635428972424303	0.141598907722678	0.0199385841386724	0.00760679975029567	0.515058749299267	0.0820658567978514	0.502443134973191	0.0119850179704641	0.0199385841386724	0.134676133892637	0.886230710650756	0.714973787042936	0.289635259625708	1	1	-0.325780044559302	0.718544720723256	1
Merged-chr6-67138790-7	chr6	67138717	67138880	+	9.808571	1e+31	Intergenic	Intergenic	-101391	NM_007836	13197	Mm.72235	NM_007836	ENSMUSG00000036390	Gadd45a	AA545191|Ddit1|GADD45	growth arrest and DNA-damage-inducible 45 alpha	protein-coding	0.826403855901872	1.16302246043151	0.787223430992218	0.857724253110303	0.547004231757686	0.715848723966044	0.280811078134363	0.544722286593575	0.800203298897239	1.18222324379602	0.877441655629133	0.601375682826066	0.857724253110303	0.690097257777185	0.789626183028141	0.990218112265388	0.812613560554445	0.445515107608653	0.714973787042936	0.674323280840426	0.665686504240161	0.54881067829073	0.618664703665152	0.922375663367222	0.773022065213594	0.858093881893908	0.864452914716595	0.674323280840426	0.654283345820863	0.544722286593575	0.575365105476118	0.817320365729263	0.766043652318722	1.13834892989216	1.35479389468226	0.952032083798216	0.134676133892637	0.791561163439666	0.553209946324348	-0.648821107192603	0.361749951911886	1	-0.267402539884226	0.622310902045048	1
Merged-chr14-101517541-34	chr14	101517419	101517645	+	16.219412	1.11011011111111e+38	intron (NM_001081278, intron 1 of 18)	intron (NM_001081278, intron 1 of 18)	91659	NM_001081278	210789	Mm.320639	NM_173380	ENSMUSG00000033083	Tbc1d4	5930406J04Rik|A930035N22|AV295684|As160	TBC1 domain family, member 4	protein-coding	1.2755527767889	1.1886729963771	1.36577556671184	1.31916496889754	1.45861867177464	1.59080550227485	1.41736082512265	1.53047372449542	1.26645595756359	1.45225411137339	1.27589942121792	1.33748142885797	1.53658828069646	1.27756121254829	1.38951275190619	1.21644892373643	1.25612927818398	1.20315786632091	0.868702139763776	1.38323479641997	0.857724253110303	1.23030280640527	1.40322597586566	1.03591876370073	1.47752202606954	0.97525666563647	1.34753928452273	1.25178899154337	1.0623494248193	1.41015557819844	0.900808317561654	1.07128688518498	0.847098531375322	1.14817931761686	1.07991274878452	1.05930561442089	1.10885038381495	1.35713333912035	1.20315786632091	-0.117497619070643	0.799436995847303	1	-0.481523274310005	0.292664166251275	0.910752868059928
Merged-chr2-101651044-19	chr2	101650951	101651244	+	10.022105	1.000110010111e+38	Intergenic	Intergenic	-1565	NM_009019	19373	Mm.828	NM_009019	ENSMUSG00000061311	Rag1	Rag-1	recombination activating gene 1	protein-coding	0.96540310476302	0.866500022987809	1.03761883466329	0.749906445022613	0.763161002931978	1.00918048670327	1.04156892714728	0.817666023150535	0.718712171071084	1.22638303614045	0.996827941452858	0.975810253291411	1.09354733214563	0.991110350834824	0.987449712275865	0.881190014309572	0.911655317890852	1.08384019721051	0.984155688648163	1.11514609511909	1.189603381418	1.17096848776158	1.08195901472192	1.15672557533307	1.10280875467322	1.3304744382077	1.1379591563602	0.975532487933986	1.04953763214139	1.06602906180811	0.674323280840426	1.30181837342071	1.32903992255215	1.36275888838262	1.38688983726391	0.878065988879574	0.9544151941059	0.445515107608653	1.06918086986894	0.892255038647818	0.0606906751693668	0.688551983915861	-0.465867818664083	0.291268315158528	0.909420726548241
Merged-chr1-149911271-31	chr1	149910962	149911428	+	73.47097	1.11111111111111e+38	intron (NM_008869, intron 3 of 17)	intron (NM_008869, intron 3 of 17)	11244	NM_001305632	18783	Mm.4186	NM_008869	ENSMUSG00000056220	Pla2g4a	Pla2g4|cPLA2|cPLA2-alpha|cPLA2alpha	phospholipase A2, group IVA (cytosolic, calcium-dependent)	protein-coding	1.89034573817591	2.22618840460259	2.08888210103175	1.91911240305767	1.6418889591639	1.82429464347315	1.90517184137359	1.73782148813973	2.12824235463118	2.35128692806825	2.07110469528982	2.24361704950777	2.29198590939455	2.21729742492247	1.75189553333955	2.07957398019957	1.79116068675669	1.70326251000203	2.0031660107029	1.93786615732751	2.09019713315054	2.20946570018833	1.56392260723335	1.80176678745617	1.75373574816501	1.78994657168841	1.93542782673067	1.84499087856478	1.996824464992	1.97724791976672	2.16326644649877	0.674323280840426	0.599821288293056	0.641391693778915	0.34284494388782	0.781179550486502	0.702009168059454	0.886230710650756	0.0620513630404476	0.381667861216681	0.273239490503067	0.985958572043715	0.77071864280308	0.0116136173186264	0.293812322991981
Merged-chr5-111571120-14	chr5	111570860	111571275	+	12.374286	1.01110011010111e+38	Intergenic	Intergenic	-10494	NR_015546	330164	Mm.193276	NM_177875	ENSMUSG00000052848	C130026L21Rik	-	RIKEN cDNA C130026L21 gene	ncRNA	0.725161531189349	0.866500022987809	0.689511446852129	0.749906445022613	0.938834312523366	0.787223430992218	0.280811078134363	1.05417733121464	1.4172720935301	1.28140744369137	1.04248707909398	1.32259611630407	0.9135134845368	0.787223430992218	1.42021650625825	1.24439928826164	1.14028243665707	1.49857521587903	1.32903992255215	1.24471079825086	0.857724253110303	0.871747970656435	1.43643937224108	1.29506794293965	1.06994150291474	1.20315786632091	1.00329478447918	1.46027616724508	1.44039546400628	1.39493674675357	1.08083551623891	0.575365105476118	0.847098531375322	0.641391693778915	0.75736845669266	0.844448885499102	0.9544151941059	0.663890664626893	1.06918086986894	-0.662538501398204	0.173167677122691	0.887990509371931	0.100398978721535	0.752625541800004	1
Merged-chr8-21962655-1	chr8	21962605	21962705	+	2.43	1e+24	intron (NM_001081662, intron 4 of 4)	intron (NM_001081662, intron 4 of 4)	3941	NM_001081662	97476	Mm.297693	NM_001081662	ENSMUSG00000079112	Fam90a1a	C86695	family with sequence similarity 90, member A1A	protein-coding	0.00932338409979857	0.0199385841386724	0.0199385841386724	0.0326810062159821	0.00932338409979857	0.00932338409979857	0.0119850179704641	0.00932338409979857	0.0620513630404476	0.0199385841386724	0.00932338409979857	0.00760679975029567	0.0119850179704641	0.0199385841386724	0.165793864884208	0.00932338409979857	0.0346659350187712	0.0244014877074807	0.0326810062159821	0.345143858159578	0.716946877958694	0.00932338409979857	0.00557651139010016	0.311697443735554	0.0751560925974782	0.275430426290908	0.00932338409979857	0.00760679975029567	0.773895541194003	0.544722286593575	0.00760679975029567	0.181828359559535	0.0820658567978514	0.00932338409979857	0.0119850179704641	0.0199385841386724	0.134676133892637	0.0244014877074807	0.0620513630404476	2.48162449350468	0.253171810807677	0.969394549484452	1.87882197289472	0.316057956606341	0.924208324058826
Merged-chr14-85756032-3	chr14	85755971	85756089	+	5.21	1.10001e+27	Intergenic	B4A|SINE|B4	-489940	NR_040457	75155	Mm.399239	NR_040457		4930529K09Rik	4930507G21Rik	RIKEN cDNA 4930529K09 gene	ncRNA	0.444517208479669	0.0199385841386724	0.0199385841386724	0.443658752143765	0.215582557560423	0.0721869808752107	0.0119850179704641	0.00932338409979857	0.0620513630404476	0.345143858159578	0.134676133892637	0.443658752143765	0.599821288293056	0.558394498995649	0.00932338409979857	0.619142333661017	0.674323280840426	0.0244014877074807	0.630651307884533	0.00932338409979857	0.716946877958694	0.737991787543057	0.65260339228053	0.922375663367222	0.553209946324348	0.0119850179704641	0.985342304323539	0.656300997535002	0.602526878951387	0.626264132485689	0.630651307884533	0.181828359559535	0.0820658567978514	0.00932338409979857	0.0119850179704641	0.233476267992186	0.134676133892637	0.0244014877074807	0.0620513630404476	0.79586366131255	0.569513949749141	1	-0.128704757446939	0.917769823897907	1
Merged-chr13-75741335-2	chr13	75741264	75741407	+	4.33	1.00001e+30	intron (NM_138953, intron 2 of 11)	intron (NM_138953, intron 2 of 11)	33851	NM_138953	192657	Mm.21288	NM_138953	ENSMUSG00000001542	Ell2	-	elongation factor RNA polymerase II 2	protein-coding	0.00932338409979857	0.7617176861038	0.346312387520258	0.0326810062159821	0.00932338409979857	0.00932338409979857	0.280811078134363	0.703639608077371	0.0620513630404476	0.345143858159578	0.00932338409979857	0.00760679975029567	0.476930721574371	0.0199385841386724	0.284629324193249	0.00932338409979857	0.0346659350187712	0.0244014877074807	0.0326810062159821	0.345143858159578	0.00932338409979857	0.390170101337298	0.913238218090472	0.476930721574371	0.773022065213594	0.488507548239177	0.567393606745233	0.674323280840426	0.741729180798212	0.788304643199328	0.82095824076528	0.429516455891764	0.0820658567978514	0.641391693778915	0.0119850179704641	0.0199385841386724	0.134676133892637	0.0244014877074807	0.0620513630404476	0.685518825397652	0.999999999999996	1	0.179667338555214	0.745795520365462	1
Merged-chr7-6187542-2	chr7	6187475	6187637	+	9.434999	1e+19	intron (NM_001146024, intron 3 of 4)	RSINE1|SINE|B4	-9534	NM_178028	232836	Mm.246599	NM_178028	ENSMUSG00000034660	Galp	-	galanin-like peptide	protein-coding	0.582922620780328	0.378750102128844	0.0199385841386724	0.618664703665152	0.00932338409979857	0.00932338409979857	0.496104039478313	0.288448175604311	0.718712171071084	0.0199385841386724	0.382157546247578	0.311697443735554	0.695581456960563	0.787223430992218	0.165793864884208	0.881190014309572	0.0346659350187712	0.445515107608653	0.0326810062159821	0.345143858159578	0.363859968565408	0.00932338409979857	0.445515107608653	0.0940543234666092	0.0751560925974782	0.0119850179704641	0.00932338409979857	0.416396401079672	0.429516455891764	0.68631118947535	0.72101498318878	0.674323280840426	0.599821288293056	1.16302246043151	0.924319761803332	1.05930561442089	0.86619382032866	0.663890664626893	0.0620513630404476	-0.955973884342308	0.721620581304808	1	1.43593560913478	0.0894032953940843	0.695025351623855
Merged-chr11-48780044-2	chr11	48779990	48780098	+	6.56	1.00000000001e+26	Intergenic	Lx5|LINE|L1	-20316	NM_008143	14694	Mm.5305	NM_008143	ENSMUSG00000020372	Gnb2l1	AL033335|GB-like|Gnb2-rs1|Rack1|p205	guanine nucleotide binding protein (G protein), beta polypeptide 2 like 1	protein-coding	0.725161531189349	0.866500022987809	0.689511446852129	0.618664703665152	0.215582557560423	0.488507548239177	0.0119850179704641	0.544722286593575	0.718712171071084	0.677031219339408	0.715848723966044	0.826403855901872	0.410232532616803	0.690097257777185	0.382157546247578	0.619142333661017	0.0346659350187712	1.00547527472388	1.07460579512202	0.345143858159578	0.00932338409979857	0.737991787543057	0.445515107608653	0.789626183028141	0.553209946324348	0.275430426290908	0.736775770878233	0.895795984206118	0.181828359559535	0.233476267992186	0.598683470498043	0.181828359559535	0.0820658567978514	0.641391693778915	0.0119850179704641	0.575365105476118	0.702009168059454	0.580306907225449	0.0620513630404476	0.257236754122486	0.999999999999999	1	0.268306127273117	0.810714147048342	1
Merged-chr2-164522889-1	chr2	164522839	164522939	+	5.08	1e+32	Intergenic	Intergenic	25364	NM_133779	78928	Mm.28228	NM_133779	ENSMUSG00000017721	Pigt	2510012P17Rik|4930534E15Rik|CGI-06|NDAP|Ndap7	phosphatidylinositol glycan anchor biosynthesis, class T	protein-coding	0.181828359559535	0.219128780590327	0.346312387520258	0.0326810062159821	0.00932338409979857	0.00932338409979857	0.0119850179704641	0.00932338409979857	0.0620513630404476	0.0199385841386724	0.00932338409979857	0.17423324912104	0.27782012043866	0.0199385841386724	0.00932338409979857	0.233476267992186	0.0346659350187712	0.0244014877074807	0.0326810062159821	0.00932338409979857	1.189603381418	0.00932338409979857	0.445515107608653	0.00557651139010016	0.553209946324348	0.0119850179704641	0.00932338409979857	0.215582557560423	0.554137129868567	0.0199385841386724	0.00760679975029567	0.181828359559535	0.599821288293056	0.198829939879819	0.544722286593575	0.378750102128844	0.134676133892637	0.0244014877074807	0.803558541022243	3.24548255009668	0.134303857662566	0.836369317118222	0.0831788279070855	0.980972479895216	1
Merged-chr4-102656048-3	chr4	102655991	102656116	+	7.946667	1.001e+28	Intergenic	Intergenic	66210	NM_001177981	18578	Mm.20181	NM_019840	ENSMUSG00000028525	Pde4b	Dpde4|R74983|dunce	phosphodiesterase 4B, cAMP specific	protein-coding	0.669614396476654	0.378750102128844	0.558394498995649	0.749906445022613	0.215582557560423	0.396730729978452	0.280811078134363	0.288448175604311	0.520946909099747	0.728076202441744	0.34284494388782	0.601375682826066	0.9135134845368	0.368794021266208	0.382157546247578	0.378750102128844	0.0346659350187712	0.445515107608653	0.0326810062159821	0.698192740120834	0.155210339898552	0.842337210375068	0.65260339228053	0.0940543234666092	0.553209946324348	1.02000866306314	0.663890664626893	0.27782012043866	0.00760679975029567	1.00329478447918	1.18237605245038	0.429516455891764	0.0820658567978514	0.00932338409979857	0.181828359559535	0.378750102128844	0.544722286593575	0.445515107608653	0.0620513630404476	1.54420407037081	0.153957999858486	0.864418105042668	1.35889401512494	0.181440071336999	0.826189721376865
Merged-chr16-42809095-16	chr16	42808913	42809265	+	13.590625	1.10100100111001e+37	intron (NR_040522, intron 1 of 1)	intron (NR_040522, intron 1 of 1)	66498	NR_040521	75722	Mm.243747	NR_040521	ENSMUSG00000075070	4932412D23Rik	ENSMUSG00000075070|Gm10809	RIKEN cDNA 4932412D23 gene	ncRNA	1.16302246043151	1.40685539556419	0.689511446852129	1.13394660835587	0.641391693778915	0.544722286593575	0.703639608077371	0.990218112265388	1.2184922109677	1.47901646844493	1.13559641901212	1.36704082768391	1.32285590959092	1.26190081625703	1.05889754106211	1.35644752053119	1.4073567193623	1.20315786632091	0.483066967183316	1.10354457565274	0.995728266008592	0.812613560554445	0.714973787042936	1.23156770707452	1.14081231846382	1.22847276444639	1.10885038381495	1.32947529261859	0.741729180798212	1.39493674675357	0.900808317561654	0.575365105476118	0.766043652318722	0.42063425769596	0.665686504240161	0.575365105476118	0.702009168059454	0.445515107608653	0.899668548935524	-0.855311541481751	0.0732764899827893	0.720523998500141	0.408725847895825	0.529606282268729	1
Merged-chr6-145604853-6	chr6	145604683	145604980	+	20.65	1.1000000001e+21	Intergenic	Intergenic	-11132	NM_009449	22147	Mm.270295	NM_009449	ENSMUSG00000067338	Tuba3b	M[a]7|Tuba7	tubulin, alpha 3B	protein-coding	1.50903878636411	1.47171844385887	1.16546825570926	1.46027616724508	0.800203298897239	0.837498895275809	0.777184472631029	0.703639608077371	1.04122270995745	1.0202558293221	0.643038896246984	0.601375682826066	0.830416788118477	0.690097257777185	0.537159814253894	0.721875856429787	0.473601024122542	0.817320365729263	0.483066967183316	0.614277743242081	0.857724253110303	0.390170101337298	0.792454486783394	0.68631118947535	0.553209946324348	0.714973787042936	0.567393606745233	0.728076202441744	0.698192740120834	0.544722286593575	0.00760679975029567	1.43774162579053	1.6137615919409	0.797005483905279	0.967736287836064	0.378750102128844	0.134676133892637	0.0244014877074807	0.899668548935524	0.480756970251932	0.616676470326935	1	-0.31802375983621	0.81780577632498	1
Merged-chr5-92489722-7	chr5	92489573	92490008	+	12.121428	1e+38	intron (NM_007644, intron 1 of 11)	intron (NM_007644, intron 1 of 11)	15867	NM_007644	12492	Mm.297964	NM_007644		Scarb2	9330185J12Rik|Cd36l2|LGP85|LIMP II|LIMP-2|MLGP85	scavenger receptor class B, member 2	protein-coding	1.21833750541257	1.1886729963771	1.12705277484043	1.28511362868339	1.60151091786117	1.23990749167786	1.02100520133537	1.1711710174258	0.520946909099747	0.884267914693814	0.507682537939329	0.907643610088465	0.773022065213594	0.991110350834824	1.12163072190082	0.881190014309572	0.0346659350187712	0.926143731739316	0.483066967183316	0.847098531375322	0.363859968565408	0.54881067829073	0.913238218090472	0.476930721574371	0.553209946324348	0.488507548239177	0.736775770878233	0.791561163439666	0.233476267992186	0.544722286593575	0.265548524140211	0.817320365729263	0.599821288293056	0.920493695595725	0.713402746260841	0.649691699734329	0.134676133892637	0.791561163439666	0.553209946324348	-0.626337357163816	0.564463442864741	1	-0.451422610450727	0.546713602140642	1
Merged-chr5-46787583-1	chr5	46787533	46787633	+	4.46	1e+25	Intergenic	Intergenic	-855174	NR_110478	78106	Mm.243807	NR_110478	ENSMUSG00000106602	4930405L22Rik	-	RIKEN cDNA 4930405L22 gene	ncRNA	0.00932338409979857	0.607098302841826	0.558394498995649	0.0326810062159821	0.215582557560423	0.175207326554884	0.0119850179704641	0.00932338409979857	0.520946909099747	0.915922165298707	0.134676133892637	0.00760679975029567	0.410232532616803	0.558394498995649	0.382157546247578	0.812613560554445	0.473601024122542	0.445515107608653	0.0326810062159821	0.345143858159578	0.00932338409979857	0.737991787543057	0.496104039478313	0.00557651139010016	0.553209946324348	0.488507548239177	0.618664703665152	0.475993829478635	0.429516455891764	0.911002645417026	0.848601314438816	0.00932338409979857	0.0820658567978514	0.00932338409979857	0.0119850179704641	0.378750102128844	0.134676133892637	0.0244014877074807	0.0620513630404476	-0.45242044597049	0.739703125574561	1	1.53554969669327	0.103886956253742	0.726518918143788
Merged-chr13-56054680-1	chr13	56054630	56054730	+	4.08	1e+33	Intergenic	Intergenic	80870	NM_012015	26914	Mm.283802	NM_012015	ENSMUSG00000015937	H2afy	H2AF12M|mH2a1|macroH2A1	H2A histone family, member Y	protein-coding	0.00932338409979857	0.0199385841386724	0.0199385841386724	0.0326810062159821	0.345143858159578	0.00932338409979857	0.0119850179704641	0.00932338409979857	0.0620513630404476	0.345143858159578	0.0620513630404476	0.601375682826066	0.0119850179704641	0.0199385841386724	0.0620513630404476	0.00932338409979857	0.0346659350187712	0.281932911669314	0.0326810062159821	0.00932338409979857	0.00932338409979857	0.842337210375068	0.00557651139010016	0.00557651139010016	0.0751560925974782	0.0119850179704641	0.00932338409979857	0.34054016877292	0.181828359559535	0.0199385841386724	0.00760679975029567	0.00932338409979857	0.0820658567978514	0.00932338409979857	0.34284494388782	0.0199385841386724	0.544722286593575	0.0244014877074807	0.553209946324348	2.41564276927816	0.320061221995141	1	3.734894622163	0.266919234931601	0.893401004210789
Merged-chr10-21975904-4	chr10	21975828	21975984	+	10.03	1e+21	intron (NM_001161845, intron 3 of 13)	intron (NM_001161845, intron 3 of 13)	-2766	NM_001161847	20393	Mm.28405	NM_011361	ENSMUSG00000019970	Sgk1	Sgk	serum/glucocorticoid regulated kinase 1	protein-coding	0.00932338409979857	0.0199385841386724	0.346312387520258	0.0326810062159821	0.215582557560423	0.00932338409979857	0.280811078134363	0.00932338409979857	0.0620513630404476	0.677031219339408	0.00932338409979857	0.725543502388253	0.0119850179704641	0.0199385841386724	0.00932338409979857	0.00932338409979857	0.0346659350187712	0.0244014877074807	0.483066967183316	0.345143858159578	0.539528216054417	0.390170101337298	0.189466840002454	0.476930721574371	0.553209946324348	0.410232532616803	0.233476267992186	0.576099597308157	0.0199385841386724	0.356401851261549	0.265548524140211	1.11166789793093	1.00410724246612	1.26122177043828	1.15972663651665	0.378750102128844	0.86619382032866	1.28140744369137	0.963709968025386	4.26468093332427	0.0471016617348544	0.638247007595774	0.165962608291403	1	1
Merged-chr19-10497765-32	chr19	10497475	10498181	+	29.7075	1.11011111111111e+38	Intergenic	MIRb|SINE|MIR	-14931	NM_133689	67752	Mm.25939	NM_133689	ENSMUSG00000035179	Ppp1r32	4930579J09Rik|AU015816|IIIG9|IIIG9L|IIIG9S	protein phosphatase 1, regulatory subunit 32	protein-coding	1.72518685547481	1.90673323814152	1.90108472243469	1.67364285743347	1.57540627711708	1.72524143766824	1.6294290464384	1.44673309859763	1.67537839126966	1.87608171185428	1.6761155653898	1.80850465394928	1.62783163220628	1.6423354844424	1.70581584155224	1.65649173669698	1.72999485658352	1.6373855893503	1.45796115869399	1.69656838140783	1.71173331746453	1.59657959519813	1.55575543111165	1.63338012177732	1.52645518137106	1.58600265173115	1.73449840430273	1.55708193839285	1.58836614260725	1.42085754975593	1.44974321627435	0.920493695595725	1.00410724246612	0.760794236402048	1.04375601398514	0.903282528308353	0.134676133892637	0.791561163439666	0.963709968025386	-0.164748982542959	0.601955809365065	1	-0.27367815458115	0.329778417754439	0.930393354798321
Merged-chr4-154366373-1	chr4	154366323	154366423	+	8.39	1e+23	intron (NM_001291026, intron 4 of 16)	intron (NM_001291026, intron 4 of 16)	-66478	NM_001112744	230972	Mm.38481	NM_001112744	ENSMUSG00000029032	Arhgef16	-	Rho guanine nucleotide exchange factor (GEF) 16	protein-coding	0.00932338409979857	0.378750102128844	0.0199385841386724	0.0326810062159821	0.00932338409979857	0.175207326554884	0.0119850179704641	0.288448175604311	0.0620513630404476	0.0199385841386724	0.00932338409979857	0.17423324912104	0.0119850179704641	0.23761812796359	0.00932338409979857	0.00932338409979857	0.0346659350187712	0.0244014877074807	0.0326810062159821	0.00932338409979857	0.00932338409979857	0.00932338409979857	0.00557651139010016	0.00557651139010016	0.553209946324348	0.0119850179704641	0.00932338409979857	0.0940543234666092	0.233476267992186	1.03522000394152	0.00760679975029567	0.00932338409979857	0.0820658567978514	0.00932338409979857	0.0119850179704641	0.0199385841386724	0.134676133892637	0.0244014877074807	0.553209946324348	0	1	1	2.62865283383814	0.347314539436188	0.934337169852636
Merged-chr9-37236871-23	chr9	37236668	37237186	+	46.930435	1.11111011111111e+38	exon (NM_020258, exon 10 of 18)	exon (NM_020258, exon 10 of 18)	18811	NM_020258	56857	Mm.440037	NM_020258	ENSMUSG00000032122	Slc37a2	G3PP|Slc37a1|cI-2|ci2	solute carrier family 37 (glycerol-3-phosphate transporter), member 2	protein-coding	0.00932338409979857	0.0199385841386724	0.0199385841386724	0.0326810062159821	0.00932338409979857	0.544722286593575	0.0119850179704641	0.544722286593575	0.962306142857875	0.973675400771864	1.12983854670158	1.0623494248193	0.773022065213594	1.09407394354812	1.74563212323461	1.77376224673663	1.67598422761531	1.49857521587903	1.61414218070079	1.73317363734082	1.28402887477488	1.67481801942858	1.87752858643661	1.88104299844424	1.72333028162469	1.65250181851462	1.60292884928929	1.80383064162254	1.76494692966859	1.7705419034762	1.89645024706349	1.94880238186556	1.9361175383098	1.9623649291489	1.9684005545447	1.7982194806152	1.6820691723454	1.23833610186217	1.29387864923041	-0.41334458207735	0.271041811359636	0.985958572043715	-0.203031482865172	0.494082863647687	0.994712519602635
Merged-chr3-9152447-3	chr3	9152343	9152519	+	5.763333	1e+34	Intergenic	Intergenic	90467	NR_040597	75149	Mm.399324	NR_040597	ENSMUSG00000103116	4930539M17Rik	-	RIKEN cDNA 4930539M17 gene	ncRNA	0.725161531189349	0.378750102128844	0.787223430992218	0.857724253110303	0.429516455891764	0.930848533058974	0.608582102206327	0.288448175604311	0.520946909099747	0.0199385841386724	0.715848723966044	0.601375682826066	0.476930721574371	0.558394498995649	0.537159814253894	0.881190014309572	0.674323280840426	0.926143731739316	0.483066967183316	0.847098531375322	0.155210339898552	0.390170101337298	0.189466840002454	0.476930721574371	0.0751560925974782	0.275430426290908	0.567393606745233	0.0940543234666092	0.233476267992186	0.626264132485689	0.466684697887424	0.181828359559535	0.0820658567978514	0.42063425769596	0.34284494388782	0.378750102128844	0.134676133892637	0.0244014877074807	0.0620513630404476	-0.187754981159031	0.878577370933262	1	0.768880519898325	0.529849789438404	1
Merged-chr13-59853703-32	chr13	59853477	59853953	+	45.361561	1.11111111111111e+38	Intergenic	Intergenic	-30568	NM_153538	214290	Mm.233082	NM_153538	ENSMUSG00000035248	Zcchc6	6030448M23Rik|AA420405	zinc finger, CCHC domain containing 6	protein-coding	1.94312977274049	2.0583834010538	2.1094613276192	1.95598363030672	1.80428550548089	1.86170561936944	2.0241579981537	1.996824464992	1.79547821195697	1.67810630501108	1.73079811312074	1.81454909868433	1.93561011624801	2.06188249250133	1.57515884012952	1.74094087383346	1.77133022212546	1.5954853698801	1.77444194284742	1.62126588955993	1.78548900747668	1.59067310745652	1.38688983726391	1.67886657435104	1.55622238905962	1.62999233764023	1.72674370350923	1.48896817069754	1.77753100566992	1.69612620135596	1.57558000538238	0.759925048466671	0.599821288293056	0.877441655629133	0.817666023150535	0.378750102128844	0.702009168059454	0.791561163439666	0.803558541022243	-0.196257190756136	0.533941498236452	1	0.181087443550056	0.585455387348541	1
Merged-chr9-70921964-4	chr9	70921867	70922062	+	9.4025	1.111e+10	intron (NM_008280, intron 1 of 8)	B4|SINE|B4	12844	NM_008280	15450	Mm.390187	NM_008280	ENSMUSG00000032207	Lipc	AI256194|HL|Hpl	lipase, hepatic	protein-coding	0.749906445022613	0.0199385841386724	0.787223430992218	0.906498325951833	1.21488645200369	1.03053192970524	0.963709968025386	1.34627706465885	0.0620513630404476	0.198829939879819	0.134676133892637	0.311697443735554	0.0119850179704641	0.0199385841386724	0.00932338409979857	0.00932338409979857	0.0346659350187712	0.671116054284948	0.483066967183316	0.466684697887424	0.665686504240161	0.654283345820863	0.189466840002454	0.00557651139010016	0.0751560925974782	0.0119850179704641	0.706678418983534	0.27782012043866	0.523466855698508	0.544722286593575	0.512046642326883	0.429516455891764	0.847098531375322	0.641391693778915	0.789155114051961	0.575365105476118	0.9544151941059	0.0244014877074807	0.0620513630404476	4.89297873702318	0.00983638584279956	0.371874877793335	2.33577832671123	0.0900148027219667	0.696138575386335
Merged-chr9-38805899-3	chr9	38805841	38805955	+	6.756667	1.101e+16	Intergenic	Intergenic	-9510	NM_146781	258777	Mm.223208	NM_146781	ENSMUSG00000043911	Olfr922	MOR161-3	olfactory receptor 922	protein-coding	0.444517208479669	0.378750102128844	0.346312387520258	0.618664703665152	0.429516455891764	0.787223430992218	0.663890664626893	0.817666023150535	0.0620513630404476	0.846547244821697	0.715848723966044	0.17423324912104	0.884267914693814	0.991110350834824	0.537159814253894	0.473601024122542	0.0346659350187712	0.445515107608653	0.0326810062159821	0.715848723966044	1.0267787802986	0.390170101337298	0.266796165266322	0.311697443735554	0.0751560925974782	0.0119850179704641	0.706678418983534	0.635428972424303	0.464282149038289	0.466684697887424	0.42063425769596	0.181828359559535	0.599821288293056	0.198829939879819	0.181828359559535	0.0199385841386724	0.134676133892637	0.0244014877074807	0.0620513630404476	1.66457637729748	0.10092255291453	0.775919490724192	1.26794573773672	0.185188911948505	0.829854903248913
Merged-chr3-69585908-1	chr3	69585858	69585958	+	4.58	1e+26	intron (NM_020026, intron 1 of 2)	ORR1C2|LTR|ERVL-MaLR	13052	NM_020026	26879	Mm.153710	NM_020026	ENSMUSG00000043300	B3galnt1	B3galt3|b3GT3	UDP-GalNAc:betaGlcNAc beta 1,3-galactosaminyltransferase, polypeptide 1	protein-coding	0.00932338409979857	0.0199385841386724	0.346312387520258	0.0326810062159821	0.504100501680042	0.00932338409979857	0.280811078134363	0.00932338409979857	0.0620513630404476	0.54881067829073	0.586547526070671	0.00760679975029567	0.552405986045271	0.23761812796359	0.00932338409979857	0.233476267992186	0.473601024122542	0.0244014877074807	0.714973787042936	0.00932338409979857	0.155210339898552	0.00932338409979857	0.00557651139010016	0.0940543234666092	0.0751560925974782	0.275430426290908	0.363859968565408	0.674323280840426	0.523466855698508	0.0199385841386724	0.466684697887424	0.181828359559535	0.445515107608653	0.0900713481469922	0.181828359559535	0.378750102128844	0.134676133892637	0.0244014877074807	0.0620513630404476	-1.01062825497881	1	1	3.1348263781531	0.0333418316897758	0.488491493588617
Merged-chr1-87647989-9	chr1	87647827	87648119	+	9.934444	1.000110100001e+30	intron (NR_122078, intron 2 of 27)	(CA)n|Simple_repeat|Simple_repeat	27661	NM_001110193	16331	Mm.15105	NM_010566	ENSMUSG00000026288	Inpp5d	SHIP|SHIP-1|SHIP1|SIP-145|p150Ship|s-SHIP	inositol polyphosphate-5-phosphatase D	protein-coding	1.18883304869263	1.23030280640527	0.988234552090171	1.08721119149195	0.641391693778915	0.715848723966044	0.940168269450045	0.641391693778915	1.11029715505596	0.915922165298707	0.539528216054417	0.443658752143765	0.830416788118477	0.93053998031746	1.00410724246612	0.619142333661017	1.19189704790159	1.14271974647034	1.07460579512202	0.847098531375322	0.363859968565408	1.11971952608019	1.10589563213045	0.818385676318896	1.01818514064442	0.790656152130177	0.567393606745233	0.873000939784802	0.898521974996037	1.20385672786332	1.15849226213804	1.03522000394152	1.20198598383086	1.2452549190976	1.3082642961592	0.952032083798216	1.4698458099187	1.30708240744058	1.3304744382077	-0.282607989564829	0.633162324531821	1	0.142686666549132	0.743094572215687	1
Merged-chr2-150875674-1	chr2	150875624	150875724	+	3.85	1e+26	intron (NM_024465, intron 1 of 12)	RLTR25B|LTR|ERVK	29057	NM_024465	76192	Mm.112632	NM_024465	ENSMUSG00000032046	Abhd12	1500011G07Rik|6330583M11Rik|AI431047|AW547313	abhydrolase domain containing 12	protein-coding	0.181828359559535	0.219128780590327	0.0199385841386724	0.0326810062159821	0.429516455891764	0.544722286593575	0.280811078134363	0.288448175604311	0.0620513630404476	0.677031219339408	0.507682537939329	0.00760679975029567	0.27782012043866	0.23761812796359	0.165793864884208	0.00932338409979857	0.0346659350187712	0.445515107608653	0.0326810062159821	0.614277743242081	0.539528216054417	0.00932338409979857	0.189466840002454	0.0940543234666092	0.0751560925974782	0.0119850179704641	0.233476267992186	0.608582102206327	0.0381715905868842	0.0199385841386724	0.00760679975029567	0.181828359559535	0.445515107608653	0.547004231757686	0.0119850179704641	0.575365105476118	0.702009168059454	0.445515107608653	0.553209946324348	2.4138760731539	0.21114286543662	0.930067501934468	0.791020212292832	0.790038579096296	1
Merged-chr8-111465549-13	chr8	111465476	111465633	+	8.236154	1.0000001000011e+38	intron (NM_176923, intron 20 of 26)	MT2B|LTR|ERVL	15354	NR_105819	102466970		NR_105819	ENSMUSG00000098410	Mir1957b	Gm27725|mmu-mir-1957b	microRNA 1957b	ncRNA	0.68631118947535	1.02100520133537	1.088480180098	0.618664703665152	0.800203298897239	1.15387913541899	1.05960796120883	1.05417733121464	0.718712171071084	1.18222324379602	0.789626183028141	1.00410724246612	0.599821288293056	0.638795098440696	0.897171182441964	1.18677511267004	0.674323280840426	0.671116054284948	0.714973787042936	0.771639667201476	0.363859968565408	0.390170101337298	0.733170979783928	0.96540310476302	0.773022065213594	0.858093881893908	0.444517208479669	1.00133759666144	0.698192740120834	0.911002645417026	0.942643353347282	0.817320365729263	1.00410724246612	1.12947797564218	1.07991274878452	0.952032083798216	1.10885038381495	1.0913428831836	1.06918086986894	-1.23160364114716	0.0780252909435098	0.726018787625706	0.434765606579787	0.432545442482903	0.973702889787902
Merged-chr12-38852224-3	chr12	38852149	38852285	+	8.863334	1e+19	intron (NM_001163154, intron 5 of 9)	intron (NM_001163154, intron 5 of 9)	68506	NM_001163154	14009	Mm.4866	NM_007960	ENSMUSG00000004151	Etv1	ER81|Etsrp81	ets variant 1	protein-coding	0.00932338409979857	0.378750102128844	0.0199385841386724	0.0326810062159821	0.00932338409979857	0.396730729978452	0.0119850179704641	0.00932338409979857	0.0620513630404476	0.0199385841386724	0.00932338409979857	0.00760679975029567	0.0119850179704641	0.0199385841386724	0.00932338409979857	0.233476267992186	0.473601024122542	0.445515107608653	0.0326810062159821	0.00932338409979857	0.155210339898552	0.00932338409979857	0.523466855698508	0.415411584884575	0.0751560925974782	0.275430426290908	0.233476267992186	0.00760679975029567	0.00932338409979857	0.0199385841386724	0.00760679975029567	0.515058749299267	0.0820658567978514	0.933325158385489	0.924319761803332	1.05930561442089	1.2172993382192	1.37221093226484	0.803558541022243	-1.01062768852189	1	1	-2.43101090645717	0.119124809074424	0.75570145553037
Merged-chr14-25113041-14	chr14	25112906	25113138	+	11.669286	1.000100000001e+38	Intergenic	Intergenic	30219	NR_045718	75862	Mm.109191	NR_045718		4930572O13Rik	-	RIKEN cDNA 4930572O13 gene	ncRNA	1.26163645355225	1.08721119149195	1.20329687620569	1.13394660835587	1.06994150291474	1.25328657493524	1.05960796120883	0.817666023150535	1.2184922109677	1.14245564501804	1.25280038775264	0.975810253291411	1.15219086507461	1.24488245106692	1.02131321994474	1.03522000394152	0.812613560554445	0.671116054284948	0.714973787042936	1.03785549481834	0.896434768971748	0.871747970656435	0.792454486783394	0.595650206564165	0.773022065213594	0.922034552850826	0.233476267992186	0.81009248506567	0.554137129868567	1.00329478447918	0.544722286593575	0.181828359559535	1.00410724246612	0.547004231757686	0.544722286593575	0.844448885499102	0.702009168059454	0.663890664626893	0.378750102128844	0.144543154636522	0.911655950534423	1	0.248480049190918	0.713452020479504	1
Merged-chr18-62864586-1	chr18	62864536	62864636	+	7.34	1000000	Intergenic	Intergenic	-57741	NM_133237	494504	Mm.391102	NM_133237	ENSMUSG00000071847	Apcdd1	AB023957|AU041258|Drapc1|EIG180	adenomatosis polyposis coli down-regulated 1	protein-coding	0.311697443735554	0.378750102128844	0.929923374061988	0.0326810062159821	0.215582557560423	0.00932338409979857	0.165793864884208	0.00932338409979857	0.0620513630404476	0.468390305640724	0.00932338409979857	0.0540990347892632	0.0119850179704641	0.0199385841386724	0.0620513630404476	0.00932338409979857	0.598683470498043	0.0244014877074807	0.0326810062159821	0.345143858159578	0.155210339898552	0.210208099284808	0.189466840002454	0.00557651139010016	0.0751560925974782	0.0119850179704641	0.00932338409979857	0.00760679975029567	0.233476267992186	0.356401851261549	0.575365105476118	0.00932338409979857	0.0820658567978514	0.42063425769596	0.0119850179704641	0.0199385841386724	0.134676133892637	0.0244014877074807	0.553209946324348	0.0231152705940137	1	1	1.81384335035915	0.192169365431209	0.837369778740586
Merged-chr13-112645251-1	chr13	112645184	112645319	+	8.05	1000000000	intron (NM_010029, intron 2 of 20)	intron (NM_010029, intron 2 of 20)	7059	NM_010029	13206	Mm.12818	NM_010029	ENSMUSG00000021758	Ddx4	AV206478|Mvh|VASA	DEAD (Asp-Glu-Ala-Asp) box polypeptide 4	protein-coding	0.181828359559535	0.0199385841386724	0.0199385841386724	0.0326810062159821	0.956416931748058	0.175207326554884	0.559797456166953	0.771639667201476	0.520946909099747	0.0199385841386724	0.00932338409979857	0.00760679975029567	0.0119850179704641	0.0199385841386724	0.00932338409979857	0.00932338409979857	0.0346659350187712	0.0244014877074807	0.0326810062159821	0.00932338409979857	0.00932338409979857	0.00932338409979857	0.189466840002454	0.0940543234666092	0.0751560925974782	0.0119850179704641	0.00932338409979857	0.00760679975029567	0.00932338409979857	0.356401851261549	0.512046642326883	0.00932338409979857	0.0820658567978514	0.198829939879819	0.34284494388782	0.0199385841386724	0.134676133892637	0.0244014877074807	0.0620513630404476	0	1	1	0.719697570806829	0.764308531959442	1
Merged-chr9-110245828-11	chr9	110245722	110245924	+	11.212728	1.000000000101e+38	intron (NM_001166273, intron 1 of 4)	CpG	2040	NM_001166273	29873	Mm.38496	NM_013884	ENSMUSG00000032482	Cspg5	Caleb|Ngc	chondroitin sulfate proteoglycan 5	protein-coding	1.36653639818425	1.13834892989216	0.929923374061988	1.39284072015109	0.991110350834824	0.886893833111307	0.703639608077371	1.11615483013355	1.30985805890895	1.0202558293221	1.02516711725946	0.907643610088465	0.773022065213594	0.86619382032866	1.05889754106211	0.940168269450045	1.05661480367756	0.926143731739316	0.714973787042936	0.813925713647552	0.603521474845281	0.737991787543057	0.846547244821697	0.718712171071084	0.0751560925974782	0.922034552850826	0.864452914716595	0.770035090481855	0.857724253110303	0.544722286593575	0.512046642326883	0.759925048466671	1.00410724246612	1.08267308962524	1.22638303614045	0.952032083798216	0.9544151941059	1.0913428831836	1.20315786632091	-0.74891871534971	0.190670531589111	0.910788180061974	0.0986775063740158	0.799292422628904	1
Merged-chr4-123540085-2	chr4	123540035	123540135	+	6.885	1.01e+09	intron (NM_001199137, intron 3 of 92)	intron (NM_001199137, intron 3 of 92)	-76335	NR_105824	102465214		NR_105824	ENSMUSG00000099005	Mir6398	Gm27657|mmu-mir-6398	microRNA 6398	ncRNA	0.181828359559535	0.0199385841386724	0.787223430992218	0.0326810062159821	0.897171182441964	0.715848723966044	0.886893833111307	0.914979153232913	0.0620513630404476	0.0199385841386724	0.00932338409979857	0.00760679975029567	0.0119850179704641	0.0199385841386724	0.00932338409979857	0.00932338409979857	0.0346659350187712	0.445515107608653	0.0326810062159821	0.00932338409979857	0.00932338409979857	0.00932338409979857	0.189466840002454	0.00557651139010016	0.0751560925974782	0.275430426290908	0.00932338409979857	0.00760679975029567	0.141598907722678	0.0199385841386724	0.175207326554884	0.674323280840426	0.0820658567978514	0.00932338409979857	0.181828359559535	0.378750102128844	0.134676133892637	0.279567551777268	0.0620513630404476	0	1	1	0.785528132472046	0.708619830304436	1
Merged-chr12-118570439-21	chr12	118570299	118570538	+	11.528095	1.11010011011111e+38	Intergenic	MIR|SINE|MIR	-40225	NR_045947	100384890	Mm.484658	NR_045947		D230030E09Rik	Npe	Riken cDNA D230030E09 gene	ncRNA	1.1348880113705	1.27423550118481	0.86619382032866	1.22693540396438	0.703639608077371	0.649691699734329	0.940168269450045	0.703639608077371	0.962306142857875	1.45225411137339	1.17379961071847	1.29060391602035	1.23156770707452	1.17570970660111	1.1992707676709	1.11971952608019	1.2127362566718	1.33627699609724	0.984155688648163	0.991110350834824	1.12677552178192	0.95534719966722	1.05960796120883	1.26475672962224	0.916318205716447	1.22847276444639	1.04060901440819	0.918653098924225	1.17547930343137	1.3545562765103	1.26240853370303	0.00932338409979857	0.0820658567978514	0.00932338409979857	0.0119850179704641	0.0199385841386724	1.10885038381495	0.0244014877074807	0.0620513630404476	-0.387997643914163	0.448432929095941	1	0.19455355215749	0.586997400127057	1
Merged-chr2-139482611-1	chr2	139482561	139482661	+	7.83	1e+23	Intergenic	Lx6|LINE|L1	-11309	NM_175467	228677	Mm.100450	NM_175467	ENSMUSG00000039092	Sptlc3	C130053K05Rik	serine palmitoyltransferase, long chain base subunit 3	protein-coding	0.311697443735554	0.0199385841386724	0.0199385841386724	0.443658752143765	0.00932338409979857	0.00932338409979857	0.0119850179704641	0.288448175604311	0.0620513630404476	0.0199385841386724	0.00932338409979857	0.00760679975029567	0.27782012043866	0.368794021266208	0.00932338409979857	0.233476267992186	0.0346659350187712	0.445515107608653	0.483066967183316	0.00932338409979857	0.00932338409979857	0.54881067829073	0.189466840002454	0.0940543234666092	0.0751560925974782	0.275430426290908	0.444517208479669	0.00760679975029567	0.0381715905868842	1.00329478447918	0.175207326554884	0.0751560925974782	0.0820658567978514	0.198829939879819	0.0119850179704641	0.0199385841386724	0.134676133892637	0.445515107608653	0.0620513630404476	1.15101827631683	0.74500958536833	1	1.70802480692977	0.317971389299628	0.925072304608013
Merged-chr2-31165738-4	chr2	31165658	31165834	+	12.465	1.0000000001e+19	intron (NM_178760, intron 1 of 17)	intron (NM_178760, intron 1 of 17)	13430	NM_178760	277463	Mm.236074	NM_178760		Gpr107	9930033D15Rik|AI790205|C530034M11|mKIAA1624	G protein-coupled receptor 107	protein-coding	0.523466855698508	0.219128780590327	0.0199385841386724	0.618664703665152	1.10885038381495	0.715848723966044	0.280811078134363	0.990218112265388	0.520946909099747	0.0199385841386724	0.539528216054417	0.00760679975029567	0.0119850179704641	0.0199385841386724	0.382157546247578	0.00932338409979857	0.0346659350187712	0.0244014877074807	0.0326810062159821	0.00932338409979857	0.539528216054417	0.54881067829073	0.0448302579732339	0.0199385841386724	0.553209946324348	0.0119850179704641	0.00932338409979857	0.00760679975029567	0.0381715905868842	0.0199385841386724	0.575365105476118	0.817320365729263	0.847098531375322	0.42063425769596	0.466684697887424	1.09473801785248	1.42085754975593	1.49525481059458	1.3304744382077	1.52800945946484	0.486423782898352	1	0.438754964678498	0.970008732024717	1
Merged-chr8-35205287-3	chr8	35205206	35205363	+	6.493333	1e+28	Intergenic	Intergenic	-170457	NM_177741	244416	Mm.247126	NM_177741	ENSMUSG00000046794	Ppp1r3b	6430576E21|AW821953|GL|PTG	protein phosphatase 1, regulatory (inhibitor) subunit 3B	protein-coding	0.669614396476654	0.378750102128844	0.988234552090171	0.749906445022613	0.763161002931978	0.930848533058974	0.559797456166953	0.288448175604311	0.0620513630404476	0.345143858159578	0.676437171517561	0.17423324912104	0.599821288293056	0.0199385841386724	0.165793864884208	0.721875856429787	0.674323280840426	0.581574354495984	0.483066967183316	0.416396401079672	0.603521474845281	0.210208099284808	0.127885933302649	0.476930721574371	1.10280875467322	0.97525666563647	0.567393606745233	0.507682537939329	0.233476267992186	0.626264132485689	0.42063425769596	1.01768783355736	0.599821288293056	0.950159764728237	0.874300623007196	0.649691699734329	0.702009168059454	0.445515107608653	0.0620513630404476	-0.0761877431545335	1	1	-0.409631454689144	0.59696021697606	1
Merged-chr17-88304205-18	chr17	88304121	88304307	+	8.987223	1.00010001011101e+38	Intergenic	Intergenic	-136498	NM_180974	14236	Mm.112824	NM_180974	ENSMUSG00000034998	Foxn2	3230402J05Rik|6030465J18Rik|Fkh19|Foxn1|HTLF	forkhead box N2	protein-coding	0.978906847837189	1.08721119149195	1.20329687620569	1.05661480367756	0.847098531375322	0.976334061146363	1.14143497226061	1.08874413763193	1.00387763111604	0.973675400771864	0.980753577673637	0.975810253291411	1.09354733214563	1.09407394354812	1.2198211793202	0.940168269450045	0.760794236402048	0.760794236402048	0.868702139763776	0.813925713647552	0.665686504240161	0.390170101337298	0.815699887126476	0.96540310476302	0.773022065213594	1.02000866306314	1.20929491845747	0.873000939784802	0.995188999277553	0.68631118947535	0.466684697887424	1.14914913556406	1.00410724246612	1.09947747259935	1.18532944728422	0.995728266008592	1.10885038381495	0.791561163439666	0.963709968025386	-1.10976038833094	0.100397892732544	0.774626763325297	-0.0463376043743566	1	1
Merged-chr7-19822793-39	chr7	19822308	19823050	+	44.155384	1.11111111111111e+38	promoter-TSS (NM_033601)	promoter-TSS (NM_033601)	76	NM_033601	12051	Mm.439658	NM_033601	ENSMUSG00000053175	Bcl3	AI528691|Bcl-3	B cell leukemia/lymphoma 3	protein-coding	2.06558036549247	1.23030280640527	1.78859472702429	2.06918487294921	1.88221255437837	1.78994657168841	1.67098981235587	1.66612085178272	1.94598059450219	1.54207921223503	1.64831123908616	1.68765811365931	1.57610228941152	1.52061152512332	1.96764351750668	1.65649173669698	1.86794893133159	1.68626430715827	1.64070263881365	1.68516812874996	1.61531407773095	1.44694786911065	1.76815948391067	1.63713661095702	1.63513323770179	1.55892138568766	1.71764361893785	1.60114121931998	1.52427997181008	1.68821023733919	1.44419315430393	1.66465918035044	1.76418028348842	1.79337951106513	1.8474445159667	2.02006622727497	1.98237839829027	1.94549484014946	1.9898209223723	-0.892691648811543	0.0173958618206135	0.464645721757897	-0.497947081950289	0.108965030405308	0.736189530109574
Merged-chr9-69989747-66	chr9	69989250	69990211	+	37.68985	1.11111111111111e+38	intron (NM_016787, intron 1 of 10)	CpG	264	NM_001008238	12175	Mm.159777	NM_016787	ENSMUSG00000011958	Bnip2	5730523P12Rik|BNIP2beta|Nip21	BCL2/adenovirus E1B interacting protein 2	protein-coding	2.01700349434121	1.87992906865528	1.90108472243469	2.01307915704717	1.90831759416618	1.88414850882642	1.96801294034672	1.89534690346214	1.93217842666662	1.63097642279842	2.03703706218878	1.85230528366903	1.88957467394933	1.84460528052234	1.96530486218554	1.93883529781044	2.02560933973234	1.90545151464897	2.01552768817877	2.06642725914716	1.93170174300887	1.98812288859762	1.95926953182283	1.9728673632409	1.81865869211447	1.98021896023814	1.92295148430302	2.00784138110215	1.85905179570615	1.96034053398049	1.94112610469037	2.0502067132588	1.96700916828912	1.97412694579378	1.9361175383098	1.97431789692807	1.9351954158357	1.96022353434267	1.94271575592082	-0.0813992859021142	0.773797589075392	1	-0.0752276193185089	0.826940597748008	1
Merged-chr14-53073280-19	chr14	53073092	53073386	+	17.264736	1.01011001111111e+38	Intergenic	Intergenic	-577544	NM_001170918	57269	Mm.88822	NM_020512	ENSMUSG00000059887	Olfr1507	MOR244-1|Mor28|Or28	olfactory receptor 1507	protein-coding	0.800203298897239	0.607098302841826	0.929923374061988	0.618664703665152	1.09559141859156	1.19298588005026	1.40777294427307	0.288448175604311	0.858756164994939	1.0202558293221	1.19831153342171	1.08905205833636	1.13377798800933	1.13377798800933	1.46194836310335	0.940168269450045	1.16491530491326	1.49857521587903	1.21759112144339	1.33552708099204	1.15972663651665	1.51411660571405	1.48896817069754	1.28564508062402	1.38393279482886	1.40569381600305	1.41167758913161	1.47021569474656	1.24889258694397	1.23990749167786	1.52084413380906	0.920493695595725	0.599821288293056	0.760794236402048	0.75736845669266	0.903282528308353	0.702009168059454	0.445515107608653	0.553209946324348	0.422537834009692	0.403637372398374	1	-0.0334001079452602	0.95115649830401	1
Merged-chr12-113450353-1	chr12	113450303	113450403	+	2.52	1e+24	Intergenic	Intergenic	-39212	NM_001009545	238405	Mm.442216	NM_001009545	ENSMUSG00000051804	Adam6b	4930523C11Rik	a disintegrin and metallopeptidase domain 6B	protein-coding	0.00932338409979857	0.0199385841386724	0.0199385841386724	0.0326810062159821	0.00932338409979857	0.00932338409979857	0.0119850179704641	0.00932338409979857	0.0620513630404476	0.54881067829073	0.00932338409979857	0.443658752143765	0.27782012043866	0.0199385841386724	0.00932338409979857	0.00932338409979857	0.0346659350187712	0.0244014877074807	0.0326810062159821	0.00932338409979857	0.363859968565408	0.390170101337298	0.00557651139010016	0.00557651139010016	0.0751560925974782	0.0119850179704641	0.444517208479669	0.00760679975029567	0.799340954666359	0.0199385841386724	0.00760679975029567	0.00932338409979857	0.0820658567978514	0.00932338409979857	0.0119850179704641	0.0199385841386724	0.134676133892637	0.0244014877074807	0.0620513630404476	3.60056849451976	0.205811665145306	0.925080086593097	4.5009137292626	0.179559456861122	0.824495583228488
Merged-chr8-79386529-1	chr8	79386479	79386579	+	6.53	1e+34	intron (NM_008539, intron 1 of 6)	B3A|SINE|B2	12939	NM_008539	17125	Mm.223717	NM_008539	ENSMUSG00000031681	Smad1	AI528653|Madh1|Madr1|Mlp1|MusMLP	SMAD family member 1	protein-coding	0.649691699734329	0.0199385841386724	0.787223430992218	0.443658752143765	0.215582557560423	0.488507548239177	0.608582102206327	0.288448175604311	0.520946909099747	0.0199385841386724	0.266796165266322	0.443658752143765	0.0119850179704641	0.558394498995649	0.537159814253894	0.00932338409979857	0.674323280840426	0.0244014877074807	0.483066967183316	0.789626183028141	0.363859968565408	0.779444470408614	0.586547526070671	0.00557651139010016	0.0751560925974782	0.275430426290908	0.00932338409979857	0.0940543234666092	0.429516455891764	0.356401851261549	0.175207326554884	0.633821384924894	0.0820658567978514	0.00932338409979857	0.544722286593575	0.844448885499102	0.9544151941059	0.886230710650756	0.803558541022243	1.36800884409498	0.23364552459304	0.946978724851646	0.326663430067304	0.758007399794992	1
Merged-chr13-94525028-4	chr13	94524837	94525255	+	27.674999	1.111e+10	intron (NM_009680, intron 22 of 26)	L2a|LINE|L2	166086	NM_009680	11774	Mm.21185	NM_009680	ENSMUSG00000021686	Ap3b1	AP-3|AU015684|C78395|Hps2|beta3A|pe|pearl|rim2	adaptor-related protein complex 3, beta 1 subunit	protein-coding	0.709332027439097	0.0199385841386724	1.12705277484043	0.857724253110303	1.87427894457431	1.41096206860919	1.23990749167786	1.85546409554518	0.520946909099747	0.345143858159578	0.134676133892637	0.943198993840405	0.0119850179704641	0.0199385841386724	0.382157546247578	0.00932338409979857	0.0346659350187712	0.445515107608653	0.483066967183316	0.466684697887424	0.155210339898552	0.54881067829073	0.445515107608653	0.415411584884575	0.0751560925974782	0.275430426290908	0.444517208479669	0.0940543234666092	0.715848723966044	0.356401851261549	0.175207326554884	0.429516455891764	0.847098531375322	0.42063425769596	0.34284494388782	0.575365105476118	0.134676133892637	0.0244014877074807	0.0620513630404476	1.45434179458391	0.413773246928142	1	0.461254431129922	0.680790545808324	1
Merged-chr14-10081211-3	chr14	10081143	10081297	+	9.98	1.000001e+25	intron (NM_001308286, intron 2 of 6)	intron (NM_001308286, intron 2 of 6)	197125	NR_030680	100042415	Mm.235938	NR_030680		Mnd1-ps	Gm3833	Mnd1 retrotransposed pseudogene	pseudo	0.311697443735554	0.378750102128844	0.0199385841386724	0.0326810062159821	0.00932338409979857	0.175207326554884	0.0119850179704641	0.703639608077371	0.0620513630404476	0.0199385841386724	0.134676133892637	0.17423324912104	0.410232532616803	0.0199385841386724	0.165793864884208	0.00932338409979857	0.0346659350187712	0.0244014877074807	0.0326810062159821	0.10452291202433	0.155210339898552	0.496104039478313	0.00557651139010016	0.763161002931978	0.0751560925974782	0.714973787042936	0.663890664626893	0.635428972424303	0.00557651139010016	0.356401851261549	0.900808317561654	0.715848723966044	0.445515107608653	1.29149225565428	0.899668548935524	1.11001732846801	0.544722286593575	0.663890664626893	0.553209946324348	1.84896596524691	0.322849430799095	1	0.878798808516866	0.564165828612543	1
Merged-chr15-38364042-1	chr15	38363992	38364092	+	4.82	1e+26	Intergenic	Intergenic	-63331	NM_001289471	21847	Mm.4292	NM_013692	ENSMUSG00000037465	Klf10	AI115143|EGR[a]|Egral|Gdnfif|TIEG-1|Tieg|Tieg1|mGIF	Kruppel-like factor 10	protein-coding	0.00932338409979857	0.0199385841386724	0.0199385841386724	0.0326810062159821	0.00932338409979857	0.309531669541867	0.0119850179704641	0.00932338409979857	0.0620513630404476	0.0199385841386724	0.134676133892637	0.17423324912104	0.0119850179704641	0.0199385841386724	0.382157546247578	0.473601024122542	0.0346659350187712	0.445515107608653	0.483066967183316	0.466684697887424	0.466684697887424	0.54881067829073	0.34284494388782	0.00557651139010016	0.0751560925974782	0.714973787042936	0.519066681012616	0.698192740120834	0.084837502437866	0.544722286593575	0.42063425769596	0.00932338409979857	0.599821288293056	0.0900713481469922	0.665686504240161	0.0199385841386724	0.702009168059454	0.0244014877074807	0.0620513630404476	0.935539264576037	0.507595493107213	1	1.83780030226194	0.0755670873716139	0.663159365028801
Merged-chr6-127105327-10	chr6	127105253	127105392	+	9.08	1.0000000100001e+34	intron (NM_177003, intron 1 of 5)	B3|SINE|B2	4230	NM_177003	319801	Mm.101836	NM_177003	ENSMUSG00000038028	Tigar	9630033F20Rik|AA793651|AI595337|C79710|C85509	Trp53 induced glycolysis repulatory phosphatase	protein-coding	0.68631118947535	0.607098302841826	0.787223430992218	0.749906445022613	0.897171182441964	0.787223430992218	0.940168269450045	0.990218112265388	0.520946909099747	0.677031219339408	1.00463125841834	0.674323280840426	0.599821288293056	0.93053998031746	0.646656969855628	0.812613560554445	0.473601024122542	0.281932911669314	1.07460579512202	0.771639667201476	0.539528216054417	0.812613560554445	0.65260339228053	0.789626183028141	0.553209946324348	0.714973787042936	0.233476267992186	0.728076202441744	0.602526878951387	0.68631118947535	0.512046642326883	1.22693540396438	0.766043652318722	1.20542660979365	1.37588497233657	1.01768783355736	1.29967280886601	1.17516949917765	0.963709968025386	0.471897128554323	0.516145262727581	1	0.041541593204102	1	1
Merged-chr11-117060346-1	chr11	117060277	117060416	+	8.43	1000000000	Intergenic	Intergenic	-16437	NR_027059	76972	Mm.309167	NR_027059	ENSMUSG00000086859	Snhg20	2810008D09Rik	small nucleolar RNA host gene 20	ncRNA	0.00932338409979857	0.0199385841386724	0.0199385841386724	0.0326810062159821	0.97525666563647	0.175207326554884	0.496104039478313	0.544722286593575	0.0620513630404476	0.0199385841386724	0.00932338409979857	0.601375682826066	0.0119850179704641	0.0199385841386724	0.00932338409979857	0.00932338409979857	0.0346659350187712	0.0244014877074807	0.0326810062159821	0.181828359559535	0.155210339898552	0.210208099284808	0.127885933302649	0.00557651139010016	0.0751560925974782	0.0119850179704641	0.00932338409979857	0.00760679975029567	0.0199385841386724	0.0199385841386724	0.00760679975029567	0.181828359559535	0.0820658567978514	0.00932338409979857	0.34284494388782	0.0199385841386724	0.134676133892637	0.663890664626893	0.0620513630404476	3.07137781387381	0.275774969338616	0.986321972700288	-0.106318169258742	1	1
Merged-chr10-67062056-2	chr10	67061961	67062132	+	7.065	1.0001e+15	intron (NM_178606, intron 2 of 7)	intron (NM_178606, intron 2 of 7)	34942	NM_001204915	28193	Mm.41272	NM_178606	ENSMUSG00000019873	Reep3	D10Ucla1	receptor accessory protein 3	protein-coding	1.03761883466329	0.866500022987809	0.787223430992218	1.05661480367756	0.00932338409979857	0.309531669541867	0.280811078134363	0.00932338409979857	1.00387763111604	0.915922165298707	0.789626183028141	0.871747970656435	0.733903681061611	0.638795098440696	0.646656969855628	0.619142333661017	0.0346659350187712	0.445515107608653	0.483066967183316	0.614277743242081	0.930266416772501	0.210208099284808	0.65260339228053	0.415411584884575	0.553209946324348	0.790656152130177	0.663890664626893	0.553209946324348	0.554137129868567	0.0199385841386724	0.00760679975029567	0.674323280840426	0.599821288293056	0.42063425769596	0.34284494388782	0.781179550486502	0.702009168059454	0.952032083798216	0.553209946324348	0.781729707555068	0.473472983934331	1	-0.446098769457484	0.670263831144048	1
Merged-chr15-101229361-3	chr15	101229281	101229443	+	9.423333	1e+30	intron (NM_019518, intron 4 of 7)	intron (NM_019518, intron 4 of 7)	-4176	NR_045328	380977	Mm.399924	NR_045326	ENSMUSG00000097915	A330009N23Rik	-	RIKEN cDNA A330009N23 gene	ncRNA	0.444517208479669	0.0199385841386724	0.0199385841386724	0.443658752143765	0.00932338409979857	0.00932338409979857	0.0119850179704641	0.288448175604311	0.65260339228053	0.0199385841386724	0.00932338409979857	0.00760679975029567	0.0119850179704641	0.0199385841386724	0.68631118947535	0.233476267992186	0.0346659350187712	0.0244014877074807	0.483066967183316	0.345143858159578	0.603521474845281	0.654283345820863	0.996603363576903	0.311697443735554	0.553209946324348	0.611245272874197	0.663890664626893	0.0326810062159821	0.554137129868567	0.0199385841386724	0.0751560925974782	0.960633960397151	0.847098531375322	1.28063182166567	1.02608026962946	0.844448885499102	0.702009168059454	0.445515107608653	0.0620513630404476	0.694963121496207	0.484646667320511	1	-1.57654667392879	0.121086693424285	0.757548505416894
Merged-chr7-99190079-5	chr7	99189947	99190167	+	9.5	1.0001e+38	Intergenic	Intergenic	-7344	NM_026384	67800	Mm.180189	NM_026384	ENSMUSG00000030747	Dgat2	0610010B06Rik|ARAT|DGAT-2	diacylglycerol O-acyltransferase 2	protein-coding	0.00932338409979857	0.7617176861038	0.689511446852129	0.0326810062159821	1.1446919897774	0.68631118947535	1.07991274878452	0.871747970656435	0.858756164994939	0.345143858159578	0.715848723966044	0.601375682826066	0.773022065213594	0.368794021266208	0.943568732351876	0.6834330030122	0.473601024122542	0.926143731739316	0.483066967183316	1.0623494248193	0.00932338409979857	0.00932338409979857	0.815699887126476	0.476930721574371	1.01818514064442	0.275430426290908	0.663890664626893	0.698192740120834	0.554137129868567	0.356401851261549	0.265548524140211	0.817320365729263	0.599821288293056	0.950159764728237	0.75736845669266	0.878065988879574	0.9544151941059	0.886230710650756	1.06918086986894	-0.140284487651556	1	1	-0.652953735099577	0.320087071176044	0.92612415129042
Merged-chr16-81379274-6	chr16	81379211	81379351	+	9.295	1e+34	intron (NM_010954, intron 1 of 15)	L1_Mur2|LINE|L1	178584	NM_010954	17968	Mm.433941	NM_010954	ENSMUSG00000022762	Ncam2	Ncam-2|Ocam|RNCAM	neural cell adhesion molecule 2	protein-coding	1.1348880113705	1.25328657493524	0.86619382032866	1.16188565963996	0.547004231757686	1.00918048670327	0.777184472631029	0.288448175604311	0.0620513630404476	0.817320365729263	0.643038896246984	0.674323280840426	0.552405986045271	1.07217763234639	0.00932338409979857	0.233476267992186	0.598683470498043	0.817320365729263	0.714973787042936	0.832143282996784	0.539528216054417	0.00932338409979857	0.394568655986143	0.68631118947535	0.0751560925974782	0.888155628770284	0.618664703665152	0.591930033827289	0.281932911669314	0.68631118947535	0.654283345820863	0.00932338409979857	0.0820658567978514	0.42063425769596	0.0119850179704641	0.233476267992186	0.702009168059454	0.0244014877074807	0.0620513630404476	1.42736922559857	0.40913339810576	1	0.614604106527271	0.312023891637164	0.92229300902391
Merged-chr18-86002917-1	chr18	86002846	86002988	+	7.32	100000000	Intergenic	Intergenic	-392035	NM_144946	246317	Mm.329578	NM_144946	ENSMUSG00000050321	Neto1	AI851453|Btcl1|C130005O10Rik	neuropilin (NRP) and tolloid (TLL)-like 1	protein-coding	0.00932338409979857	0.607098302841826	0.0199385841386724	0.0326810062159821	0.703639608077371	1.03053192970524	0.608582102206327	0.990218112265388	0.0620513630404476	0.0199385841386724	0.00932338409979857	0.725543502388253	0.0119850179704641	0.0199385841386724	0.165793864884208	0.00932338409979857	0.0346659350187712	0.0244014877074807	0.483066967183316	0.00932338409979857	0.00932338409979857	0.00932338409979857	0.34284494388782	0.00557651139010016	0.0751560925974782	0.275430426290908	0.363859968565408	0.00760679975029567	0.233476267992186	0.0199385841386724	0.34054016877292	0.00932338409979857	0.0820658567978514	0.00932338409979857	0.0119850179704641	0.378750102128844	0.702009168059454	0.0244014877074807	0.0620513630404476	-1.9207308619267	1	1	0.715061062462211	0.715251666014223	1
Merged-chr3-149796345-31	chr3	149796210	149796478	+	25.032904	1.11111111111111e+38	Intergenic	Intergenic	521607	NR_040591	381482	Mm.393866	NR_040591		Gm1653	-	predicted gene 1653	ncRNA	1.08267308962524	1.23030280640527	1.12705277484043	1.08721119149195	0.703639608077371	0.715848723966044	0.984155688648163	0.00932338409979857	1.04122270995745	1.63623591096018	1.46845166402713	1.15576865298072	1.3776359108451	1.47103703757126	1.46194836310335	1.65649173669698	1.36217937386459	1.42425692174669	1.75387060858497	1.37304917308985	1.70247922411992	1.74854024005677	1.69044712071091	1.72375852233223	1.63513323770179	1.45036448379359	1.68632289940307	1.66962442867683	1.64103628811715	1.69612620135596	1.97450230026721	1.1259338315467	1.27008235255825	1.09278197907644	1.17379961071847	1.34151215676776	1.51265830831652	0.663890664626893	0.0620513630404476	0.251205262550519	0.512022259643095	1	0.146113117936694	0.635709830537543	1
Merged-chr9-50491000-3	chr9	50490909	50491108	+	5.143333	1.00000001e+33	intron (NR_040714, intron 2 of 2)	ORR1C1|LTR|ERVL-MaLR	-3517	NM_029639	76509	Mm.29959	NM_029639	ENSMUSG00000032068	Plet1	0610037B23Rik|1600029D21Rik|AA407923|AU043048	placenta expressed transcript 1	protein-coding	0.582922620780328	0.378750102128844	0.689511446852129	0.618664703665152	0.97525666563647	0.99297781084976	0.496104039478313	1.05417733121464	0.520946909099747	0.0199385841386724	0.676437171517561	0.601375682826066	0.27782012043866	0.787223430992218	0.382157546247578	0.00932338409979857	0.812613560554445	0.671116054284948	0.0326810062159821	0.614277743242081	0.00932338409979857	1.11971952608019	0.445515107608653	0.595650206564165	0.553209946324348	0.714973787042936	0.663890664626893	0.416396401079672	0.554137129868567	0.544722286593575	0.925626789493564	0.674323280840426	0.847098531375322	0.725543502388253	0.789155114051961	0.575365105476118	0.86619382032866	0.445515107608653	0.0620513630404476	1.3071124739772	0.328667108769119	1	0.736959714575612	0.422461109716872	0.970201340412465
Merged-chr13-36547427-5	chr13	36547325	36547534	+	7.668	1.10000000011e+26	Intergenic	MLT1B|LTR|ERVL-MaLR	187048	NM_153529	68404	Mm.232930	NM_153529	ENSMUSG00000039114	Nrn1	0710008J23Rik|Cpg15|Nrn	neuritin 1	protein-coding	0.00932338409979857	0.0199385841386724	0.0199385841386724	0.0326810062159821	0.429516455891764	0.175207326554884	0.886893833111307	0.288448175604311	0.520946909099747	0.54881067829073	0.887832516194811	0.443658752143765	0.960633960397151	1.19602257230254	0.537159814253894	0.473601024122542	0.674323280840426	0.445515107608653	0.483066967183316	0.698192740120834	0.665686504240161	0.927571545809102	0.127885933302649	0.651291789140854	0.0751560925974782	0.275430426290908	0.736775770878233	0.81009248506567	0.34284494388782	0.68631118947535	0.962306142857875	0.429516455891764	0.599821288293056	0.00932338409979857	0.544722286593575	0.378750102128844	0.702009168059454	0.0244014877074807	0.0620513630404476	1.13400850561443	0.185964537131778	0.9049540336069	1.44465228040418	0.0619015260544843	0.621302635043371
Merged-chr3-108441772-1	chr3	108441722	108441822	+	7.69	1	intron (NM_011319, intron 1 of 11)	intron (NM_011319, intron 1 of 11)	3487	NM_011319	20226	Mm.28688	NM_011319	ENSMUSG00000068739	Sars	Sars1|Strs|serRS	seryl-aminoacyl-tRNA synthetase	protein-coding	0.311697443735554	0.0199385841386724	0.346312387520258	0.443658752143765	0.345143858159578	0.175207326554884	0.280811078134363	0.00932338409979857	0.0620513630404476	0.0199385841386724	0.00932338409979857	0.00760679975029567	0.0119850179704641	0.0199385841386724	0.382157546247578	0.00932338409979857	0.0346659350187712	0.281932911669314	0.0326810062159821	0.00932338409979857	0.00932338409979857	0.288448175604311	0.00557651139010016	0.311697443735554	0.0751560925974782	0.0119850179704641	0.233476267992186	0.00760679975029567	0.0381715905868842	0.0199385841386724	0.00760679975029567	0.759925048466671	0.943568732351876	0.702009168059454	1.04375601398514	0.878065988879574	0.9544151941059	0.844448885499102	1.06918086986894	0.000187703187193999	1	1	-0.426266690396731	1	1
Merged-chr19-36425767-5	chr19	36425679	36425849	+	9.216	1.01e+21	intron (NM_029508, intron 2 of 8)	L1_Mus3|LINE|L1	46697	NM_029508	76073	Mm.259180	NM_029508	ENSMUSG00000024805	Pcgf5	0610009F02Rik|1110054A01Rik|5830406C17Rik|5830443C21Rik|9530023M17Rik|AI324127	polycomb group ring finger 5	protein-coding	0.523466855698508	0.0199385841386724	0.0199385841386724	0.618664703665152	0.215582557560423	0.649691699734329	0.280811078134363	0.288448175604311	0.0620513630404476	0.54881067829073	0.00932338409979857	0.00760679975029567	0.0119850179704641	0.368794021266208	0.00932338409979857	0.00932338409979857	0.473601024122542	0.0244014877074807	0.0326810062159821	0.466684697887424	0.248102357303642	0.288448175604311	0.559797456166953	0.476930721574371	0.553209946324348	0.275430426290908	0.233476267992186	0.161564776243365	0.34284494388782	0.0199385841386724	0.0751560925974782	1.05125834873312	0.599821288293056	1.17379961071847	1.19742111038537	1.13697711760503	1.10885038381495	1.20329687620569	1.06918086986894	2.13926101299512	0.39763640721352	1	-1.04244812597843	0.380125246538967	0.950447299668469
Merged-chr7-97834206-3	chr7	97834108	97834294	+	11.036667	1.00000001e+34	Intergenic	Intergenic	-8738	NM_011035	18479	Mm.260227	NM_011035	ENSMUSG00000030774	Pak1	AW045634|PAK-1|Paka	p21 protein (Cdc42/Rac)-activated kinase 1	protein-coding	0.444517208479669	0.0199385841386724	0.0199385841386724	0.443658752143765	0.598129578195579	0.175207326554884	0.280811078134363	0.288448175604311	0.962306142857875	0.846547244821697	1.02516711725946	0.907643610088465	0.857724253110303	0.690097257777185	0.537159814253894	0.233476267992186	0.674323280840426	0.671116054284948	0.714973787042936	1.01197183427375	0.155210339898552	1.03472877984879	0.189466840002454	0.763161002931978	0.773022065213594	0.55918087898966	0.736775770878233	0.927571545809102	0.429516455891764	0.788304643199328	0.512046642326883	0.181828359559535	0.0820658567978514	0.42063425769596	0.34284494388782	0.575365105476118	0.134676133892637	0.0244014877074807	0.553209946324348	1.7126072893654	0.0647974240956274	0.696976727136835	0.712800106991494	0.468057563471247	0.985316673306282
Merged-chr9-66350394-40	chr9	66349812	66351060	+	30.99675	1.11110001111111e+38	promoter-TSS (NM_145617)	promoter-TSS (NM_145617)	-14	NM_145617	235439	Mm.244179	NM_145617	ENSMUSG00000038664	Herc1	2810449H11Rik|B230218H07|D130015N03Rik|tbl	hect (homologous to the E6-AP (UBE3A) carboxyl terminus) domain and RCC1 (CHC1)-like domain (RLD) 1	protein-coding	1.79233370168619	1.48444974145639	1.69820325461389	1.77529522442556	1.88221255437837	1.78174267014994	1.57618063173627	1.86136689859861	1.6490137495954	1.40673952637815	1.55592704469506	1.64845099104727	1.44419315430393	1.2127362566718	1.72853727368287	1.34378531966641	1.68392576012696	1.71255066022232	1.81248201878543	1.72253912946765	1.58339371851313	1.44694786911065	1.61886892684264	1.51431260008212	1.61045208802198	1.69004792456927	1.54619463681344	1.50995104045292	1.86650210446607	1.57329144869284	1.69612620135596	1.95859791627696	1.95839618749931	1.90228239323352	1.93211138690273	1.9323513631083	1.85328193188061	1.98458746100595	2.02764165663632	-0.0957911436711621	0.823551034104297	1	0.165716519669077	0.615352146505557	1
Merged-chr2-152558907-1	chr2	152558857	152558957	+	4.34	1e+26	Intergenic	MTEa|LTR|ERVL-MaLR	-13837	NM_207276	403172	Mm.84518	NM_207276	ENSMUSG00000056544	Defb21	4930525K10Rik|Gm121	defensin beta 21	protein-coding	0.493559492711578	0.378750102128844	0.346312387520258	0.0326810062159821	0.215582557560423	0.544722286593575	0.559797456166953	0.288448175604311	0.0620513630404476	0.345143858159578	0.539528216054417	0.311697443735554	0.773022065213594	0.690097257777185	0.646656969855628	0.378750102128844	0.0346659350187712	0.445515107608653	0.0326810062159821	0.345143858159578	0.155210339898552	0.54881067829073	0.34284494388782	0.544722286593575	0.553209946324348	0.671116054284948	0.233476267992186	0.656300997535002	0.580306907225449	0.0199385841386724	0.265548524140211	0.181828359559535	0.0820658567978514	0.0900713481469922	0.181828359559535	0.0199385841386724	0.702009168059454	0.663890664626893	0.0620513630404476	-0.14372289020915	0.999999999999997	1	0.350719653041315	0.936872585844289	1
Merged-chr18-90553328-23	chr18	90553241	90553429	+	9.808696	1.1110010111111e+36	Intergenic	RLTR45|LTR|ERVK	43181	NM_198295	67988	Mm.268041	NM_198295	ENSMUSG00000024614	Tmx3	6430411B10Rik|A730024F05Rik|AV259382|Txndc10|mKIAA1830	thioredoxin-related transmembrane protein 3	protein-coding	0.933325158385489	1.23030280640527	0.929923374061988	0.946589731701844	0.847098531375322	1.29598931830065	1.18804496662804	1.11615483013355	1.04122270995745	0.915922165298707	0.846547244821697	1.08905205833636	1.48130589056259	1.13377798800933	0.717484570620051	0.812613560554445	1.05661480367756	1.14271974647034	1.32903992255215	0.789626183028141	0.817320365729263	1.27449489526445	0.815699887126476	0.897171182441964	1.10280875467322	1.22847276444639	0.96540310476302	0.895795984206118	1.04953763214139	1.39493674675357	1.06945796432218	1.03522000394152	0.0820658567978514	0.99297781084976	1.24538746030908	1.11001732846801	1.10885038381495	1.00387763111604	1.25178899154337	0.70439198371856	0.307086086940512	1	0.676199431298731	0.227344998345777	0.865971232501446
Merged-chr13-47215112-1	chr13	47215062	47215162	+	3.85	1e+25	intron (NM_146042, intron 2 of 7)	intron (NM_146042, intron 2 of 7)	21109	NM_001170643	218215	Mm.287609	NM_146042	ENSMUSG00000038068	Rnf144b	BC025007|E130105P19Rik|Ibrdc2|Pir2	ring finger protein 144B	protein-coding	0.00932338409979857	0.0199385841386724	0.346312387520258	0.0326810062159821	0.429516455891764	0.00932338409979857	0.703639608077371	0.00932338409979857	0.0620513630404476	0.0199385841386724	0.266796165266322	0.00760679975029567	0.0119850179704641	0.0199385841386724	0.00932338409979857	0.00932338409979857	0.473601024122542	0.0244014877074807	0.0326810062159821	0.345143858159578	0.00932338409979857	0.871747970656435	0.00557651139010016	0.00557651139010016	0.0751560925974782	0.714973787042936	0.00932338409979857	0.00760679975029567	0.00932338409979857	0.0199385841386724	0.760794236402048	0.00932338409979857	0.0820658567978514	0.198829939879819	0.181828359559535	0.0199385841386724	0.134676133892637	0.0244014877074807	0.0620513630404476	2.41259444612404	0.348368515909196	1	4.51263726951902	0.130025828363747	0.768764922708315
Merged-chr3-16199197-1	chr3	16199147	16199247	+	4.38	100000000000	intron (NR_027375, intron 4 of 5)	Lx6|LINE|L1	16014	NM_001145919	229096	Mm.23834	NM_172677	ENSMUSG00000047213	Ythdf3	9130022A11Rik	YTH domain family 3	protein-coding	0.725161531189349	0.0199385841386724	0.0199385841386724	0.805757086550055	0.102734714849592	0.175207326554884	0.0119850179704641	0.00932338409979857	0.858756164994939	0.345143858159578	0.0620513630404476	0.17423324912104	0.0119850179704641	0.368794021266208	0.165793864884208	0.00932338409979857	0.0346659350187712	0.0244014877074807	0.0326810062159821	0.00932338409979857	0.00932338409979857	0.54881067829073	0.34284494388782	0.00557651139010016	0.0751560925974782	0.611245272874197	0.00932338409979857	0.27782012043866	0.00932338409979857	0.0199385841386724	0.42063425769596	0.00932338409979857	0.0820658567978514	0.00932338409979857	0.0119850179704641	0.378750102128844	0.134676133892637	0.0244014877074807	0.0620513630404476	1.26933391219588	0.742354747192101	1	0.798114830954465	0.673527441921533	1
Merged-chr2-105473375-1	chr2	105473325	105473425	+	4.93	100000000000	Intergenic	L1ME4a|LINE|L1	-74056	NM_009037	19672	Mm.4876	NM_009037	ENSMUSG00000005973	Rcn1	Rcn	reticulocalbin 1	protein-coding	0.778700079110863	0.7617176861038	0.346312387520258	0.618664703665152	0.215582557560423	0.00932338409979857	0.703639608077371	0.00932338409979857	0.800203298897239	0.817320365729263	0.443658752143765	0.00760679975029567	0.0119850179704641	0.368794021266208	0.00932338409979857	0.473601024122542	0.0346659350187712	0.445515107608653	0.0326810062159821	0.466684697887424	0.00932338409979857	0.00932338409979857	0.0448302579732339	0.198829939879819	0.416396401079672	0.0119850179704641	0.00932338409979857	0.00760679975029567	0.34284494388782	0.0199385841386724	0.0751560925974782	0.00932338409979857	0.0820658567978514	0.00932338409979857	0.0119850179704641	0.0199385841386724	0.134676133892637	0.0244014877074807	0.0620513630404476	0.00341229749899737	1	1	-0.375446713342827	0.902663439674947	1
Merged-chr9-79174307-2	chr9	79174234	79174367	+	7.305	1.1e+27	Intergenic	Intergenic	345002	NR_045336	100038575	Mm.367838	NR_045336		Gm10635	ENSMUSG00000074174	predicted gene 10635	ncRNA	0.00932338409979857	0.378750102128844	0.0199385841386724	0.0326810062159821	0.00932338409979857	0.00932338409979857	0.0119850179704641	0.00932338409979857	0.520946909099747	0.0199385841386724	0.567393606745233	0.0540990347892632	0.476930721574371	0.0199385841386724	0.00932338409979857	0.6834330030122	0.0346659350187712	0.445515107608653	0.483066967183316	0.614277743242081	0.155210339898552	0.390170101337298	0.00557651139010016	0.00557651139010016	0.0751560925974782	0.790656152130177	0.917344771443528	0.844448885499102	0.00557651139010016	0.544722286593575	0.34054016877292	0.00932338409979857	0.445515107608653	0.0900713481469922	0.0119850179704641	0.0199385841386724	0.134676133892637	0.0244014877074807	0.0620513630404476	0.561235365486943	0.834927122228392	1	5.12896055043211	0.0207525563459983	0.394552574377215
Merged-chr18-82837701-1	chr18	82837651	82837751	+	5.48	100000000000	Intergenic	Intergenic	-18196	NR_125720	73985	Mm.399211	NR_125720	ENSMUSG00000097738	4930445N18Rik	3010027C24Rik	RIKEN cDNA 4930445N18 gene	ncRNA	0.826403855901872	0.378750102128844	0.0199385841386724	0.906498325951833	0.215582557560423	0.68631118947535	0.0119850179704641	0.445515107608653	0.0620513630404476	0.468390305640724	0.266796165266322	0.00760679975029567	0.476930721574371	0.558394498995649	0.165793864884208	0.00932338409979857	0.0346659350187712	0.0244014877074807	0.0326810062159821	0.00932338409979857	0.0620513630404476	0.00932338409979857	0.00557651139010016	0.00557651139010016	0.553209946324348	0.161564776243365	0.134676133892637	0.445515107608653	0	0.0199385841386724	0.00760679975029567	0.181828359559535	0.0820658567978514	0.00932338409979857	0.0119850179704641	0.817320365729263	0.702009168059454	0.0244014877074807	0.0620513630404476	-0.0170694478813427	1	1	0.331194831569619	1	1
Merged-chr2-167773031-3	chr2	167772949	167773164	+	9.186666	1.0001e+19	Intergenic	Intergenic	81879	NR_015500	329562	Mm.123101	NM_177851	ENSMUSG00000006462	A530013C23Rik	-	RIKEN cDNA A530013C23 gene	ncRNA	0.68631118947535	0.0199385841386724	0.346312387520258	0.618664703665152	0.429516455891764	0.649691699734329	0.703639608077371	0.288448175604311	0.858756164994939	0.54881067829073	0.990218112265388	0.443658752143765	0.599821288293056	0.558394498995649	0.717484570620051	0.233476267992186	0.674323280840426	0.671116054284948	0.714973787042936	0.674323280840426	0.00932338409979857	0.00932338409979857	0.586547526070671	0.818385676318896	1.01818514064442	0.714973787042936	0.444517208479669	0.608582102206327	0.773895541194003	0.544722286593575	0.175207326554884	0.896434768971748	0.847098531375322	1.12310564658814	0.924319761803332	1.11001732846801	1.10885038381495	1.00387763111604	0.963709968025386	-0.862004111259316	0.578467767638512	1	-0.48570081157072	0.461551946600387	0.98471947057139
Merged-chr8-34994545-6	chr8	34994413	34994687	+	46.700001	1.111e+21	Intergenic	Intergenic	-28860	NM_175091	21951	Mm.88364	NM_175091	ENSMUSG00000031529	Tnks	4930554K12Rik|AI662855|ARTD5|C86528|D130072O21Rik|TANK1|mTNKS1	tankyrase, TRF1-interacting ankyrin-related ADP-ribose polymerase	protein-coding	0.00932338409979857	0.378750102128844	0.346312387520258	0.0326810062159821	0.00932338409979857	0.175207326554884	0.0119850179704641	0.641391693778915	0.0620513630404476	0.0199385841386724	0.00932338409979857	0.00760679975029567	0.0119850179704641	0.368794021266208	0.165793864884208	0.00932338409979857	0.0346659350187712	0.0244014877074807	0.0326810062159821	0.00932338409979857	0.00932338409979857	0.00932338409979857	0.733170979783928	0.0940543234666092	0.0751560925974782	0.275430426290908	0.00932338409979857	0.00760679975029567	0.500884866567804	0.0199385841386724	0.654283345820863	1.81147221635828	1.86384166084048	1.80067989042272	1.77685186693756	1.49076005298194	1.55086014358175	1.00387763111604	0.963709968025386	-1.92073097823501	0.999999999999999	1	0.113511737801788	0.901295675633909	1
Merged-chr6-35560769-1	chr6	35560719	35560819	+	5.21	100000000000	Intergenic	MER3|DNA|hAT-Charlie	-20881	NM_008098	14489	Mm.182746	NM_008098	ENSMUSG00000029840	Mtpn	5033418D15Rik|Gcdp|V1	myotrophin	protein-coding	0.800203298897239	0.378750102128844	0.346312387520258	0.857724253110303	0.429516455891764	0.396730729978452	0.0119850179704641	0.00932338409979857	0.0620513630404476	0.0199385841386724	0.00932338409979857	0.17423324912104	0.0119850179704641	0.0199385841386724	0.00932338409979857	0.00932338409979857	0.0346659350187712	0.445515107608653	0.0326810062159821	0.00932338409979857	0.00932338409979857	0.00932338409979857	0.189466840002454	0.00557651139010016	0.773022065213594	0.0119850179704641	0.00932338409979857	0.00760679975029567	0	0.544722286593575	0.00760679975029567	0.181828359559535	0.0820658567978514	0.0900713481469922	0.34284494388782	0.0199385841386724	0.134676133892637	0.445515107608653	0.553209946324348	0	1	1	-1.57318027316056	0.525548493756933	1
Merged-chr14-20733535-20	chr14	20733227	20733789	+	19.3095	1.00010001001101e+38	intron (NM_010811, intron 2 of 14)	MIR|SINE|MIR	1054	NM_010811	17423	Mm.4084	NM_010811	ENSMUSG00000039308	Ndst2	Mndns|NDST-2	N-deacetylase/N-sulfotransferase (heparan glucosaminyl) 2	protein-coding	1.75901207035304	1.57125317752353	1.55529711448671	1.72629190881511	2.02750887651188	1.71651993835712	1.603653754714	1.89034573817591	1.38207908678233	1.18222324379602	1.21175223501206	1.27449489526445	1.12465671344314	1.04432139495427	1.28564508062402	1.08124413037872	1.05661480367756	0.877441655629133	0.868702139763776	1.2198211793202	1.0267787802986	0.871747970656435	1.1627735687842	0.985342304323539	1.06994150291474	0.763161002931978	1.21833750541257	0.938834312523366	1.34853515854343	0.833553875853566	1.08083551623891	0.817320365729263	0.599821288293056	0.835414532114563	0.817666023150535	0.781179550486502	0.702009168059454	0.952032083798216	1.14028243665707	-0.1117928736297	0.870353209070099	1	-0.00886633635080913	0.998666185369497	1
Merged-chr9-22385692-2	chr9	22385640	22385745	+	6.6	1e+30	intron (NM_028390, intron 1 of 23)	RMER6B|LTR|ERVK	3514	NM_028390	68743	Mm.282751	NM_028390	ENSMUSG00000036777	Anln	1110037A17Rik|2900037I21Rik|C78101|Scraps	anillin, actin binding protein	protein-coding	0.649691699734329	0.607098302841826	0.0199385841386724	0.618664703665152	0.703639608077371	0.175207326554884	0.280811078134363	0.288448175604311	0.962306142857875	0.677031219339408	0.900513638688059	0.537159814253894	0.476930721574371	0.558394498995649	0.717484570620051	0.721875856429787	0.990218112265388	0.445515107608653	0.714973787042936	0.581574354495984	0.155210339898552	0.00932338409979857	0.778700079110863	0.595650206564165	0.553209946324348	0.275430426290908	0.567393606745233	0.215582557560423	0.141598907722678	0.544722286593575	0.654283345820863	0.00932338409979857	0.0820658567978514	0.42063425769596	0.34284494388782	0.575365105476118	0.134676133892637	1.04787554624505	0.714973787042936	-1.58486661996879	0.0771113664567877	0.725076344779555	-0.610540341200847	0.58288041206114	1
Merged-chr11-59397961-28	chr11	59397548	59398276	+	16.788929	1.1101001101011e+38	Intergenic	Intergenic	-22259	NM_001045521	216797	Mm.339586	NM_001045521	ENSMUSG00000049291	Prss38	Gm249|Mpn2	protease, serine 38	protein-coding	1.66598636860065	1.59165072122515	1.78859472702429	1.56517771808156	1.85130219794349	1.77376224673663	1.59589879467354	1.77742731802743	1.54853857989634	1.2127362566718	1.46576592404603	1.45544475034274	1.01904531724701	1.42862022498452	1.49989267951076	1.47859692464924	1.50617577016938	1.46950463427907	1.32903992255215	1.52191073206223	1.26190081625703	1.24488245106692	1.41772967296886	1.47021569474656	0.916318205716447	1.3304744382077	1.19602257230254	1.48284674723542	1.55400318225583	1.39493674675357	1.5048287313802	1.22693540396438	1.11643916275318	0.950159764728237	1.04375601398514	0.952032083798216	0.9544151941059	0.791561163439666	1.25178899154337	-0.355437998658765	0.332579481350188	1	0.349863375688194	0.27360704334075	0.89751449854475
Merged-chr14-25519570-1	chr14	25519506	25519634	+	2.97	1e+24	intron (NM_001310666, intron 2 of 23)	L2|LINE|L2	-14869	NR_037236	100526533		NR_037236	ENSMUSG00000093081	Mir3075	mir-3075|mmu-mir-3075	microRNA 3075	ncRNA	0.00932338409979857	0.0199385841386724	0.0199385841386724	0.0326810062159821	0.00932338409979857	0.00932338409979857	0.0119850179704641	0.00932338409979857	0.0620513630404476	0.345143858159578	0.134676133892637	0.17423324912104	0.0119850179704641	0.0199385841386724	0.00932338409979857	0.233476267992186	0.473601024122542	0.0244014877074807	0.0326810062159821	0.00932338409979857	0.155210339898552	0.00932338409979857	0.189466840002454	0.0940543234666092	0.0751560925974782	0.0119850179704641	0.00932338409979857	0.161564776243365	0.920493695595725	0.0199385841386724	0.34054016877292	0.00932338409979857	0.0820658567978514	0.00932338409979857	0.34284494388782	0.0199385841386724	0.702009168059454	0.0244014877074807	0.553209946324348	-1.0106271220733	0.999999999999995	1	1.85467434695219	0.243501387363936	0.877227197672738
Merged-chr13-96924673-56	chr13	96924103	96925241	+	26.445	1.11111111111111e+38	promoter-TSS (NM_001166065)	promoter-TSS (NM_001166065)	-17	NM_001166065	218476	Mm.483490	NM_001166065	ENSMUSG00000091387	Gcnt4	C2gnt3|Gm279|Gm73	glucosaminyl (N-acetyl) transferase 4, core 2 (beta-1,6-N-acetylglucosaminyltransferase)	protein-coding	1.99519666562779	1.85806703921253	1.9926445859422	1.96403947808814	1.9819060168501	1.92039536729609	2.02655860059698	1.94845588995828	1.76060097755142	1.7173041400251	1.93214141592572	1.80194735951472	1.70515039399783	1.87752858643661	1.92479317607117	1.76033712237751	1.83382826523202	1.80765303048917	1.84702685988534	1.80986394237822	1.72994105574333	1.83531963673498	1.85317673724143	1.7815494417362	1.78192435197149	1.65250181851462	1.87344206763434	1.83184692687501	1.78360559148835	1.89472001044612	1.91188935165595	1.88529528467403	1.80753040679683	1.52033730914261	1.62425280983563	1.60062582229264	1.58431042430996	1.28140744369137	0.803558541022243	-0.273313736681164	0.393616328247948	1	0.0118644378817439	0.950383817095754	1
Merged-chr15-86409587-11	chr15	86409464	86409672	+	7.758182	1.00000010000101e+33	intron (NM_145476, intron 11 of 12)	intron (NM_145476, intron 11 of 12)	195109	NM_145476	223754	Mm.28904	NM_145476	ENSMUSG00000051864	Tbc1d22a	BC023106|D15Ertd781e	TBC1 domain family, member 22a	protein-coding	0.649691699734329	0.866500022987809	0.346312387520258	0.618664703665152	1.03591876370073	1.08384019721051	0.940168269450045	0.817666023150535	0.858756164994939	1.06994150291474	0.877441655629133	1.0333508237722	0.884267914693814	0.0199385841386724	0.789626183028141	0.881190014309572	0.812613560554445	0.445515107608653	0.714973787042936	0.674323280840426	0.773022065213594	1.09921004879887	0.695581456960563	0.544722286593575	1.01818514064442	0.858093881893908	0.663890664626893	0.834401492594468	0.34284494388782	0.68631118947535	0.544722286593575	1.1348880113705	1.11643916275318	1.16302246043151	1.17379961071847	1.11001732846801	0.702009168059454	0.886230710650756	0.963709968025386	0.383196695025365	0.61989717593961	1	-0.0969363307511627	0.812672500093132	1
Merged-chr1-38408473-11	chr1	38408409	38408570	+	11.659091	1.0001e+38	intron (NM_001290814, intron 4 of 21)	intron (NM_001290814, intron 4 of 21)	218755	NM_001290814	16764	Mm.336679	NM_010678	ENSMUSG00000037138	Aff3	3222402O04Rik|A730046J16|LAF-4|Laf4	AF4/FMR2 family, member 3	protein-coding	1.34753928452273	1.05372041559511	1.26720226602692	1.30109860937946	0.897171182441964	0.911655317890852	0.886893833111307	0.914979153232913	1.2184922109677	1.18222324379602	1.10885038381495	1.1809073887096	0.981838637218912	0.787223430992218	0.897171182441964	0.774582994662855	0.674323280840426	0.671116054284948	0.714973787042936	0.832143282996784	0.603521474845281	0.390170101337298	0.523466855698508	0.763161002931978	0.553209946324348	0.275430426290908	0.567393606745233	0.608582102206327	0.181828359559535	0.788304643199328	0.175207326554884	0.181828359559535	0.599821288293056	0.42063425769596	0.544722286593575	0.649691699734329	0.134676133892637	1.22656582062038	0.0620513630404476	-0.190909944576588	0.88209603617174	1	-0.208016008408403	0.873715985387896	1
Merged-chr10-77622328-43	chr10	77621918	77622813	+	72.048141	1.11111111111111e+38	promoter-TSS (NM_019803)	promoter-TSS (NM_019803)	44	NM_019803	22213	Mm.458125	NM_019803	ENSMUSG00000009293	Ube2g2	1110003O05Rik|D10Xrf369|UBC7|Ubc7p	ubiquitin-conjugating enzyme E2G 2	protein-coding	2.10552623366209	1.75658498303759	2.00627908741086	2.09505968393952	2.06213677519654	1.88095496244746	1.92313421173228	1.98021896023814	2.11673990170937	1.84499087856478	1.95878044280591	1.76457814966254	1.81623850807126	1.76535442870291	2.06032903916037	1.9045856296892	1.98164515763952	1.97399348657951	1.8290587854389	1.7281697836622	1.8893752717779	1.71873931233825	1.95780338024973	2.01794008630104	1.81865869211447	1.91506054441973	1.8362859401155	1.81939045457691	1.84766648279835	1.79477657716376	1.66389915850465	2.10295480642376	2.06179924098041	2.18375400958577	2.18309756294051	2.27033459069486	2.163623020106	2.13219997459226	2.19625188819691	-0.826409291457418	0.00453882528569425	0.267110396008886	-0.620867229899816	0.0195302401764005	0.382409753517633
Merged-chr4-101586072-3	chr4	101585949	101586247	+	13.633333	1.11e+10	intron (NM_001164583, intron 1 of 18)	intron (NM_001164583, intron 1 of 18)	35504	NM_001164583	72685	Mm.76494	NM_198412	ENSMUSG00000028528	Dnajc6	2810027M23Rik|mKIAA0473	DnaJ (Hsp40) homolog, subfamily C, member 6	protein-coding	0.390170101337298	0.378750102128844	0.689511446852129	0.443658752143765	1.45036448379359	1.2169187020829	0.803558541022243	1.43065759212837	0.520946909099747	0.345143858159578	0.00932338409979857	0.725543502388253	0.0119850179704641	0.787223430992218	0.165793864884208	0.473601024122542	0.473601024122542	0.0244014877074807	0.0326810062159821	0.345143858159578	0.665686504240161	0.00932338409979857	0.127885933302649	0.476930721574371	0.0751560925974782	0.275430426290908	0.444517208479669	0.34054016877292	0.698192740120834	0.0199385841386724	0.674323280840426	0.575365105476118	0.0820658567978514	0.547004231757686	0.0119850179704641	0.0199385841386724	0.544722286593575	0.740838795377075	0.0620513630404476	0.379903116315624	0.832214680211966	1	1.21580301002684	0.351145013035648	0.935879335174856
Merged-chr5-134137773-2	chr5	134137698	134137838	+	6.5	11	intron (NM_030719, intron 7 of 8)	ZP3AR|Satellite|Satellite	38020	NM_030719	80909	Mm.45218	NM_030719		Gatsl2	7530428J21Rik|AW742413|Gats|Gatsl1	GATS protein-like 2	protein-coding	0.00932338409979857	0.378750102128844	0.0199385841386724	0.0326810062159821	0.00932338409979857	0.309531669541867	0.0119850179704641	0.150258427120233	0.0620513630404476	0.345143858159578	0.00932338409979857	0.00760679975029567	0.0119850179704641	0.0199385841386724	0.00932338409979857	0.00932338409979857	0.0346659350187712	0.0244014877074807	0.0326810062159821	0.10452291202433	0.539528216054417	0.00932338409979857	0.00557651139010016	0.00557651139010016	0.0751560925974782	0.275430426290908	0.00932338409979857	0.0940543234666092	0	0.356401851261549	0.00760679975029567	0.982460399779246	1.07171809258791	0.981838637218912	1.00494803987991	0.878065988879574	0.544722286593575	0.445515107608653	0.803558541022243	3.61776715769292	0.258260336914922	0.972631133082126	2.27960979903587	0.70787524578497	1
Merged-chr1-88596453-1	chr1	88596403	88596503	+	6.9	1e+33	Intergenic	Intergenic	44936	NR_037971	100503197	Mm.99352	NR_037971	ENSMUSG00000100798	Gm19589	-	predicted gene, 19589	ncRNA	0.00932338409979857	0.0199385841386724	0.346312387520258	0.0326810062159821	0.429516455891764	0.00932338409979857	0.608582102206327	0.445515107608653	0.520946909099747	0.0199385841386724	0.266796165266322	0.0540990347892632	0.0119850179704641	0.558394498995649	0.537159814253894	0.00932338409979857	0.0346659350187712	0.671116054284948	0.0326810062159821	0.00932338409979857	0.539528216054417	1.08062619304267	0.0448302579732339	0.0199385841386724	0.0751560925974782	0.0119850179704641	0.233476267992186	0.378750102128844	0.00932338409979857	0.544722286593575	0.42063425769596	0.00932338409979857	0.0820658567978514	0.42063425769596	0.609261782987858	0.378750102128844	0.134676133892637	0.0244014877074807	0.553209946324348	2.16660947011815	0.167094261343478	0.877382636850683	1.64378859148481	0.253619803260758	0.88570488520042
Merged-chr17-23736251-1	chr17	23736201	23736301	+	4.46	1e+25	TTS (NM_023824)	TTS (NM_023824)	4079	NM_023824	76498	Mm.491253	NM_023824	ENSMUSG00000023909	Paqr4	1500004C10Rik	progestin and adipoQ receptor family member IV	protein-coding	0.00932338409979857	0.0199385841386724	0.0199385841386724	0.0326810062159821	0.00932338409979857	0.175207326554884	0.0119850179704641	0.00932338409979857	0.0620513630404476	0.0199385841386724	0.00932338409979857	0.00760679975029567	0.0119850179704641	0.0199385841386724	0.165793864884208	0.00932338409979857	0.0346659350187712	0.0244014877074807	0.0326810062159821	0.00932338409979857	0.363859968565408	0.00932338409979857	0.0448302579732339	0.0940543234666092	0.553209946324348	0.0119850179704641	0.00932338409979857	0.0940543234666092	0.500884866567804	0.233476267992186	0.848601314438816	0.181828359559535	0.599821288293056	0.00932338409979857	0.0119850179704641	0.0199385841386724	0.134676133892637	0.0244014877074807	0.0620513630404476	0.927077062049666	1	1	1.68890440335947	0.317467768230032	0.925036844423718
Merged-chr1-45126592-1	chr1	45126542	45126642	+	6.46	1e+27	Intergenic	L1_Mus3|LINE|L1	-184946	NM_009930	12825	Mm.249555	NM_009930	ENSMUSG00000026043	Col3a1	AW550625|Col3a-1|MMS10-W|Ms10w|mKIAA4231	collagen, type III, alpha 1	protein-coding	0.00932338409979857	0.607098302841826	0.0199385841386724	0.0326810062159821	0.00932338409979857	0.00932338409979857	0.0119850179704641	0.00932338409979857	0.0620513630404476	0.54881067829073	0.134676133892637	0.00760679975029567	0.0119850179704641	0.0199385841386724	0.165793864884208	0.619142333661017	0.0346659350187712	0.0244014877074807	0.0326810062159821	0.345143858159578	0.155210339898552	0.54881067829073	0.445515107608653	0.544722286593575	1.01818514064442	0.488507548239177	0.864452914716595	0.215582557560423	0.141598907722678	0.0199385841386724	0.175207326554884	0.00932338409979857	0.0820658567978514	0.198829939879819	0.0119850179704641	0.0199385841386724	0.134676133892637	0.0244014877074807	0.0620513630404476	0.326106780006481	1	1	-1.78472514699325	0.0627411703112083	0.623019388556063
Merged-chr8-25364142-6	chr8	25364042	25364217	+	7.13	1.00100000001e+37	Intergenic	Intergenic	-57859	NR_040352	74489	Mm.256468	NR_040352		5430421F17Rik	-	RIKEN cDNA 5430421F17 gene	ncRNA	0.709332027439097	0.866500022987809	0.558394498995649	0.618664703665152	0.00932338409979857	0.396730729978452	0.280811078134363	0.00932338409979857	1.04122270995745	0.846547244821697	0.760794236402048	0.725543502388253	0.695581456960563	0.787223430992218	0.717484570620051	0.940168269450045	1.16491530491326	0.926143731739316	0.714973787042936	0.847098531375322	0.363859968565408	0.136934271755591	0.394568655986143	1.14245564501804	1.01818514064442	0.922034552850826	0.233476267992186	0.783848816733813	0.281932911669314	0.544722286593575	0.00760679975029567	0.181828359559535	0.599821288293056	0.00932338409979857	0.0119850179704641	0.0199385841386724	0.134676133892637	0.445515107608653	0.0620513630404476	-1.08124592900704	0.143244075113389	0.853157395425012	-1.39343932004667	0.0673841739988354	0.638924133269656
Merged-chr2-150290290-1	chr2	150290240	150290340	+	3.85	1e+25	Intergenic	B2_Mm2|SINE|B2	32773	NM_001142410	100216455	Mm.484816	NM_001142410	ENSMUSG00000079008	Gm14124	EG640962|ENSMUSG00000074735|Gm10749|OTTMUSG00000015734	predicted gene 14124	protein-coding	0.523466855698508	0.0199385841386724	0.346312387520258	0.618664703665152	0.800203298897239	0.715848723966044	0.608582102206327	0.544722286593575	0.718712171071084	0.677031219339408	0.539528216054417	0.601375682826066	0.27782012043866	0.0199385841386724	0.646656969855628	0.473601024122542	0.34284494388782	0.0244014877074807	0.483066967183316	0.698192740120834	0.155210339898552	0.654283345820863	0.559797456166953	0.544722286593575	0.916318205716447	0.714973787042936	0.663890664626893	0.576099597308157	0.523466855698508	0.788304643199328	0.760794236402048	0.181828359559535	0.943568732351876	0.42063425769596	0.544722286593575	0.0199385841386724	0.134676133892637	0.886230710650756	0.553209946324348	0.445899994399595	0.706901968381024	1	0.282894436866819	0.881932655928933	1
Merged-chr4-139143230-2	chr4	139143157	139143291	+	7.49	11	Intergenic	Intergenic	-12111	NM_001163006	433771	Mm.305990	NM_001163006	ENSMUSG00000050608	Minos1	2310028O11Rik	mitochondrial inner membrane organizing system 1	protein-coding	0.523466855698508	0.0199385841386724	0.0199385841386724	0.618664703665152	0.00932338409979857	0.175207326554884	0.0119850179704641	0.00932338409979857	0.0620513630404476	0.0199385841386724	0.00932338409979857	0.00760679975029567	0.0119850179704641	0.0199385841386724	0.00932338409979857	0.00932338409979857	0.0346659350187712	0.0244014877074807	0.0326810062159821	0.00932338409979857	0.00932338409979857	0.00932338409979857	0.127885933302649	0.0199385841386724	0.0751560925974782	0.0119850179704641	0.233476267992186	0.00760679975029567	0.141598907722678	0.0199385841386724	0.42063425769596	0.896434768971748	0.766043652318722	0.898521974996037	1.14610346028795	0.878065988879574	0.9544151941059	0.0244014877074807	0.553209946324348	0	1	1	0.600041571388988	0.908242238804879	1
Merged-chr6-38865994-1	chr6	38865944	38866044	+	7.36	10000000	intron (NM_010433, intron 1 of 14)	intron (NM_010433, intron 1 of 14)	10196	NM_010433	15258	Mm.23790	NM_010433	ENSMUSG00000061436	Hipk2	1110014O20Rik|B230339E18Rik|Stank	homeodomain interacting protein kinase 2	protein-coding	0.311697443735554	0.378750102128844	0.346312387520258	0.443658752143765	0.504100501680042	0.396730729978452	0.917344771443528	0.544722286593575	0.0620513630404476	0.77830292239274	0.00932338409979857	0.17423324912104	0.0119850179704641	0.638795098440696	0.0620513630404476	0.00932338409979857	0.0346659350187712	0.0244014877074807	0.0326810062159821	0.181828359559535	0.00932338409979857	0.00932338409979857	0.127885933302649	0.0940543234666092	0.0751560925974782	0.275430426290908	0.233476267992186	0.00760679975029567	0.00932338409979857	0.0199385841386724	0.34054016877292	0.181828359559535	0.0820658567978514	0.198829939879819	0.181828359559535	0.378750102128844	0.702009168059454	0.886230710650756	0.0620513630404476	-0.220110793646095	1	1	-0.00609380648060773	1	1
Merged-chr10-118501749-8	chr10	118501411	118502025	+	149.0625	1.111e+21	TTS (NR_104123)	TTS (NR_104123)	54807	NR_104123	103214	Mm.30529	NR_104123		Tmevpg1	AI447422	Theiler's murine encephalomyelitis virus persistence candidate gene 1	ncRNA	0.00932338409979857	0.378750102128844	0.346312387520258	0.0326810062159821	0.703639608077371	0.00932338409979857	0.608582102206327	0.544722286593575	0.858756164994939	0.0199385841386724	0.266796165266322	0.785495801427898	0.0119850179704641	0.0199385841386724	0.537159814253894	0.721875856429787	0.0346659350187712	0.0244014877074807	0.483066967183316	0.181828359559535	0.466684697887424	0.812613560554445	0.523466855698508	0.763161002931978	0.916318205716447	0.0119850179704641	0.233476267992186	0.27782012043866	0.857724253110303	0.68631118947535	0.265548524140211	2.04054314467525	1.99168038148058	2.14789297507785	2.13804602609267	2.14467384971679	2.21468295365404	2.13186187007784	2.11031608815935	0.433439755356164	0.758916005247775	1	-0.236773946968571	0.801402835626524	1
Merged-chr9-42807522-1	chr9	42807472	42807572	+	7.32	100000000	intron (NM_175481, intron 3 of 20)	intron (NM_175481, intron 3 of 20)	136849	NM_175481	110637	Mm.370291	NM_175481	ENSMUSG00000032017	Grik4	6330551K01Rik|GluK4|GluRgamma1|KA-1|KA1	glutamate receptor, ionotropic, kainate 4	protein-coding	0.00932338409979857	0.0199385841386724	0.0199385841386724	0.0326810062159821	0.547004231757686	1.03053192970524	0.0119850179704641	0.703639608077371	0.0620513630404476	0.0199385841386724	0.0620513630404476	0.311697443735554	0.27782012043866	0.0199385841386724	0.00932338409979857	0.00932338409979857	0.473601024122542	0.0244014877074807	0.0326810062159821	0.547004231757686	0.363859968565408	0.54881067829073	0.189466840002454	0.0940543234666092	0.553209946324348	0.0119850179704641	0.233476267992186	0.378750102128844	0	0.0199385841386724	0.00760679975029567	0.00932338409979857	0.0820658567978514	0.00932338409979857	0.0119850179704641	0.378750102128844	0.702009168059454	0.0244014877074807	0.0620513630404476	2.47104740905877	0.212229061689532	0.930498475807718	-1.11125016740319	0.411856056382812	0.964613577564764
Merged-chr7-132583255-1	chr7	132583193	132583318	+	7.54	10	Intergenic	Intergenic	-6857	NM_016978	18242	Mm.13694	NM_016978	ENSMUSG00000030934	Oat	AI194874	ornithine aminotransferase	protein-coding	0.181828359559535	0.0199385841386724	0.0199385841386724	0.0326810062159821	0.215582557560423	0.00932338409979857	0.0119850179704641	0.288448175604311	0.0620513630404476	0.0199385841386724	0.00932338409979857	0.17423324912104	0.476930721574371	0.0199385841386724	0.00932338409979857	0.00932338409979857	0.473601024122542	0.0244014877074807	0.984155688648163	0.345143858159578	0.539528216054417	0.812613560554445	0.00557651139010016	0.595650206564165	0.553209946324348	0.0119850179704641	0.233476267992186	0.475993829478635	0.141598907722678	0.356401851261549	0.175207326554884	0.920493695595725	0.599821288293056	1.0333508237722	0.665686504240161	0.781179550486502	0.544722286593575	0.445515107608653	0.553209946324348	2.8425738581337	0.116156344611625	0.799177611203843	0.0610028261132979	1	1
Merged-chr18-66447873-37	chr18	66447584	66448158	+	64.37838	1.11111111111111e+38	Intergenic	Intergenic	-10733	NM_021451	58801	Mm.271878	NM_021451	ENSMUSG00000024521	Pmaip1	Noxa	phorbol-12-myristate-13-acetate-induced protein 1	protein-coding	1.52191073206223	1.23030280640527	1.20329687620569	1.47010553982359	1.48461830862514	1.55971303497236	1.54853857989634	1.30802767092786	1.66691813571724	1.44331902294327	1.78410096615527	1.78335396731851	1.45225411137339	1.68556534619586	1.85896328967648	1.70028273112329	1.87303104015318	1.75491994342691	1.87917879170068	1.89220874237304	1.90167898056806	1.89957292031664	2.12252324882722	2.00357533749178	2.09186796411351	1.95185770768252	2.03930686603614	1.92890775218976	1.94585977137173	2.01480976448879	1.88281154109958	2.10584822417624	2.0731679275647	2.05178935087834	2.02761096496743	2.02342680223507	2.07144409018048	2.10399749997245	1.98103755493597	0.103353567751062	0.751739574082204	1	-0.5638138890633	0.0210369262689551	0.397081373309872
Merged-chr11-54522889-45	chr11	54522356	54523499	+	133.822006	1.11111111111111e+38	promoter-TSS (NM_175258)	promoter-TSS (NM_175258)	82	NM_001252496	192786	Mm.254404	NM_175258	ENSMUSG00000037533	Rapgef6	A530068K01|AI844632|BB085664|C030018K18Rik|PDZ-GEF2|Pdzgef2|RA-GEF-2|Ragef2|mKIAA4052	Rap guanine nucleotide exchange factor (GEF) 6	protein-coding	2.33659936799574	2.09451316394306	2.27154763518031	2.32474686977235	2.27255045800421	2.1928980821526	2.22354336509728	2.22680841553286	2.25905935931423	2.04267247081328	2.26000248421233	2.12604427800188	2.15984029909314	1.9323513631083	2.30863302423499	2.22027863470618	2.10757794801144	2.23402481720747	2.08247423781001	2.37075809602774	2.06574887560514	2.13408440968635	2.28240480706183	2.08921196525675	2.21110308916824	2.18516721066004	2.17618252283029	2.26706476025103	2.05189338031855	2.08866002787925	1.964312804497	2.32579871811084	2.31332725721812	2.40141978177182	2.36248056904083	2.45202009200828	2.39845352473102	2.4744279611882	2.48363520907296	-0.262301755001067	0.486479179323759	1	-0.466864616577628	0.136245725409566	0.77727717885929
Merged-chr2-125492547-32	chr2	125492347	125492878	+	66.220314	1.11111111111111e+38	intron (NM_007993, intron 2 of 65)	intron (NM_007993, intron 2 of 65)	13826	NM_007993	14118	Mm.271644	NM_007993	ENSMUSG00000027204	Fbn1	AI536462|B430209H23|Fib-1|Tsk	fibrillin 1	protein-coding	1.9844724210851	2.06521074037518	2.06870256857689	2.01592194926136	1.71928282692151	1.86827045431397	1.89106992846313	1.71298768819357	2.05058233027294	2.0031660107029	1.92215443537172	1.83664776212114	2.03039463394051	2.04283609493036	1.88276922143686	2.07253345304498	1.8891969861627	1.97399348657951	2.0660899740657	1.95566047651386	1.86904731026287	1.8173190915078	1.91173343606509	2.03928377078566	2.00177743283842	1.98849759939784	2.0367968101674	1.93049379106524	2.03152663220777	1.99448069543437	1.94112610469037	0.920493695595725	0.847098531375322	0.547004231757686	0.609261782987858	0.781179550486502	0.702009168059454	0.445515107608653	0.0620513630404476	-0.341996620918907	0.279580396158905	0.989722353612278	-0.174549625405823	0.416513061169223	0.966801931364349
Merged-chr6-34480366-1	chr6	34480316	34480416	+	4.38	100000000000	intron (NM_007563, intron 1 of 2)	intron (NM_007563, intron 1 of 2)	4010	NM_007563	12183	Mm.282863	NM_007563	ENSMUSG00000038871	Bpgm	AI323730|AL022789|C86192	2,3-bisphosphoglycerate mutase	protein-coding	0.725161531189349	0.219128780590327	0.346312387520258	0.618664703665152	0.00932338409979857	0.175207326554884	0.0119850179704641	0.288448175604311	0.520946909099747	0.0199385841386724	0.00932338409979857	0.00760679975029567	0.0119850179704641	0.0199385841386724	0.00932338409979857	0.233476267992186	0.0346659350187712	0.0244014877074807	0.483066967183316	0.00932338409979857	0.155210339898552	0.00932338409979857	0.0448302579732339	0.00557651139010016	0.0751560925974782	0.0119850179704641	0.00932338409979857	0.378750102128844	0.00932338409979857	0.356401851261549	0.265548524140211	0.0751560925974782	0.0820658567978514	0.198829939879819	0.34284494388782	0.0199385841386724	0.134676133892637	0.0244014877074807	0.0620513630404476	-0.0869328670625426	1	1	2.18261769475771	0.201320410131449	0.84740942657551
Merged-chr9-107038901-1	chr9	107038851	107038951	+	5.34	1e+33	intron (NM_153413, intron 9 of 52)	L1_Rod|LINE|L1	-146963	NM_029103	74840	Mm.29778	NM_029103	ENSMUSG00000032575	Manf	3230402M22Rik|AA407711|AA408789|AA673178|Armet|D17914|D18Mgi17	mesencephalic astrocyte-derived neurotrophic factor	protein-coding	0.00932338409979857	0.0199385841386724	0.0199385841386724	0.0326810062159821	0.215582557560423	0.00932338409979857	0.0119850179704641	0.288448175604311	0.0620513630404476	0.54881067829073	0.266796165266322	0.17423324912104	0.27782012043866	0.0199385841386724	0.00932338409979857	0.00932338409979857	0.0346659350187712	0.0244014877074807	0.483066967183316	0.00932338409979857	0.363859968565408	0.95534719966722	0.00557651139010016	0.0940543234666092	0.0751560925974782	0.275430426290908	0.00932338409979857	0.0940543234666092	0	0.0199385841386724	0.00760679975029567	0.00932338409979857	0.599821288293056	0.00932338409979857	0.0119850179704641	0.0199385841386724	0.134676133892637	0.445515107608653	0.0620513630404476	4.97297070076615	0.0355174110311322	0.588074163991049	-0.753619442001773	1	1
Merged-chr11-11914213-1	chr11	11914163	11914263	+	5.76	1e+34	Intergenic	RLTR13B3|LTR|ERVK	-16069	NM_001190448	13195	Mm.12906	NM_016672	ENSMUSG00000020182	Ddc	Aadc	dopa decarboxylase	protein-coding	0.523466855698508	0.607098302841826	0.346312387520258	0.443658752143765	0.00932338409979857	0.175207326554884	0.280811078134363	0.00932338409979857	0.520946909099747	0.623815777609106	0.266796165266322	0.601375682826066	0.476930721574371	0.368794021266208	0.284629324193249	0.619142333661017	0.473601024122542	0.671116054284948	0.0326810062159821	0.741729180798212	0.773022065213594	0.136934271755591	0.189466840002454	0.544722286593575	0.0751560925974782	0.488507548239177	0.618664703665152	0.416396401079672	0.34284494388782	0.68631118947535	0.102734714849592	0.181828359559535	0.847098531375322	0.00932338409979857	0.34284494388782	0.0199385841386724	0.544722286593575	0.0244014877074807	0.378750102128844	0.888688654833858	0.384780207372637	1	0.493764031149332	0.719574418660272	1
Merged-chr13-29792284-19	chr13	29792153	29792413	+	12.382631	1.01010001011101e+38	intron (NR_131896, intron 4 of 16)	ORR1D2|LTR|ERVL-MaLR	63390	NR_131896	68916	Mm.212227	NM_144536	ENSMUSG00000006191	Cdkal1	1190005B03Rik|6620401C13Rik	CDK5 regulatory subunit associated protein 1-like 1	protein-coding	1.21833750541257	1.08721119149195	1.26720226602692	1.08721119149195	1.51801824710572	1.42597722250716	1.50157215316713	1.44673309859763	1.30985805890895	0.973675400771864	0.846547244821697	0.871747970656435	1.20915762248791	1.17570970660111	1.13357169366333	0.940168269450045	0.812613560554445	1.20315786632091	1.07460579512202	1.09585804958802	0.539528216054417	0.54881067829073	1.0981568180186	0.818385676318896	1.01818514064442	0.947100187257288	1.15332535550558	1.00713835367649	1.02131321994474	0.788304643199328	0.900808317561654	0.817320365729263	0.847098531375322	0.950159764728237	0.789155114051961	0.844448885499102	0.702009168059454	1.00387763111604	1.20315786632091	-0.340030246777108	0.615781591667359	1	-0.0935402872322705	0.84583570325449	1
Merged-chr16-13219260-28	chr16	13219062	13219513	+	23.904285	1.11111011111111e+38	Intergenic	MTD|LTR|ERVL-MaLR	-37194	NM_001122667	239719	Mm.270643	NM_153588	ENSMUSG00000009569	Mkl2	ENSMUSG00000075401|Gt4-1|MRTF-B|Mrtfb|mKIAA1243	MKL/myocardin-like 2	protein-coding	0.826403855901872	0.607098302841826	0.689511446852129	0.749906445022613	0.215582557560423	0.649691699734329	0.280811078134363	0.703639608077371	0.962306142857875	1.2127362566718	1.30133264260904	1.33748142885797	1.0584739076696	1.27756121254829	1.50434121183485	1.46932546602383	1.58042606102665	1.61700213933595	1.45796115869399	1.5034402764074	1.189603381418	1.33460119791258	1.68516812874996	1.7815494417362	1.65860809228762	1.67394300851042	1.62230924312748	1.49525481059458	1.41736082512265	1.52427997181008	1.38486535679803	1.68566459199389	1.71514226311844	1.51801824710572	1.57240897869639	1.61288298165613	1.64308656081526	1.26122177043828	1.29387864923041	-0.432520250364626	0.227898600425745	0.941359720424807	-0.901685089005673	0.0011888731301172	0.074102658881082
Merged-chr7-16866121-1	chr7	16866071	16866171	+	6.73	10	intron (NM_001252458, intron 17 of 18)	intron (NM_001252458, intron 17 of 18)	-9196	NM_001081655	629378	Mm.491123	NM_001081655	ENSMUSG00000078794	Dact3	EG666671|naa-3	dapper homolog 3, antagonist of beta-catenin (xenopus)	protein-coding	0.55918087898966	0.378750102128844	0.0199385841386724	0.618664703665152	0.215582557560423	0.309531669541867	0.416396401079672	0.150258427120233	0.65260339228053	0.0199385841386724	0.382157546247578	0.537159814253894	0.27782012043866	0.0199385841386724	0.789626183028141	0.233476267992186	0.473601024122542	0.0244014877074807	0.0326810062159821	0.345143858159578	0.539528216054417	0.210208099284808	0.0119850179704641	0.0199385841386724	0.0751560925974782	0.0119850179704641	0.00932338409979857	0.00760679975029567	0.0381715905868842	0.0199385841386724	0.00760679975029567	0.575365105476118	0.766043652318722	0.99297781084976	0.609261782987858	0.693138471498439	0.134676133892637	1.04787554624505	1.22693540396438	-0.490389487232329	0.851553496574099	1	-0.267162023493766	1	1
Merged-chr17-44705063-1	chr17	44704986	44705140	+	10.7	1000000000	intron (NR_073392, intron 4 of 7)	intron (NR_073392, intron 4 of 7)	31113	NR_073425	12393	Mm.391013	NM_009820	ENSMUSG00000039153	Runx2	AML3|Cbf|Cbfa-1|Cbfa1|LS3|Osf2|PEBP2aA|Pebp2a1|Pebpa2a	runt related transcription factor 2	protein-coding	0.649691699734329	0.607098302841826	0.558394498995649	0.618664703665152	1.06994150291474	0.544722286593575	0.777184472631029	0.544722286593575	0.718712171071084	0.728076202441744	0.466684697887424	0.443658752143765	0.733903681061611	0.368794021266208	0.473601024122542	0.473601024122542	0.598683470498043	0.0244014877074807	0.483066967183316	0.275430426290908	0.857724253110303	0.390170101337298	0.189466840002454	0.68631118947535	0.553209946324348	0.55918087898966	0.444517208479669	0.34054016877292	0	0.544722286593575	0.175207326554884	0.00932338409979857	0.599821288293056	0.198829939879819	0.0119850179704641	0.378750102128844	0.134676133892637	0.445515107608653	0.553209946324348	0.365110304692999	0.870417728004162	1	-1.02665587240913	0.480726426221658	0.990023344877941
Merged-chr8-61519342-1	chr8	61519292	61519392	+	5.31	1e+32	intron (NM_001081390, intron 16 of 19)	intron (NM_001081390, intron 16 of 19)	31608	NM_145595	234309	Mm.29059	NM_145595	ENSMUSG00000031641	Cbr4	A730083J17Rik|BC009118	carbonyl reductase 4	protein-coding	0.00932338409979857	0.0199385841386724	0.0199385841386724	0.0326810062159821	0.00932338409979857	0.175207326554884	0.0119850179704641	0.00932338409979857	0.0620513630404476	0.0199385841386724	0.00932338409979857	0.00760679975029567	0.0119850179704641	0.0199385841386724	0.00932338409979857	0.00932338409979857	0.0346659350187712	0.0244014877074807	0.0326810062159821	0.00932338409979857	1.21559223146747	0.00932338409979857	0.00557651139010016	0.311697443735554	0.0751560925974782	0.0119850179704641	0.233476267992186	0.0940543234666092	0.084837502437866	0.0199385841386724	0.00760679975029567	0.00932338409979857	0.0820658567978514	0.198829939879819	0.34284494388782	0.0199385841386724	0.134676133892637	0.0244014877074807	0.0620513630404476	5.374031411042	0.0458669343749906	0.631898072240769	0.163154252092236	1	1
Merged-chr18-61536860-1	chr18	61536762	61536959	+	12.3	1	promoter-TSS (NM_177828)	promoter-TSS (NM_177828)	-324	NM_177828	328967	Mm.488098	NM_177828	ENSMUSG00000045094	Arhgef37	4933429F08Rik	Rho guanine nucleotide exchange factor (GEF) 37	protein-coding	0.523466855698508	0.7617176861038	0.787223430992218	0.547004231757686	0.00932338409979857	0.544722286593575	0.833553875853566	0.703639608077371	0.0620513630404476	0.345143858159578	0.507682537939329	0.443658752143765	0.733903681061611	0.558394498995649	0.382157546247578	0.473601024122542	0.473601024122542	0.445515107608653	0.483066967183316	0.181828359559535	0.155210339898552	0.00932338409979857	0.189466840002454	0.68631118947535	0.0751560925974782	0.275430426290908	0.233476267992186	0.728076202441744	0.429516455891764	0.544722286593575	0.34054016877292	0.844448885499102	1.23833610186217	0.966555695100964	1.2080538703568	0.504934915203365	0.134676133892637	0.0244014877074807	1.06918086986894	-1.41961872830138	0.524920221695725	1	0.718782812058643	0.429400052145975	0.972333362695016
Merged-chr9-87419586-12	chr9	87419500	87419673	+	7.72	1.0010011100001e+30	Intergenic	Intergenic	-164054	NM_199316	382090	Mm.335338	NM_199316	ENSMUSG00000056919	Cep162	4922501C03Rik|mKIAA1009	centrosomal protein 162	protein-coding	0.933325158385489	1.02100520133537	0.988234552090171	0.946589731701844	0.847098531375322	1.11318322969525	1.05960796120883	0.703639608077371	1.16986963819295	0.884267914693814	0.661828986038109	0.826403855901872	1.0584739076696	0.690097257777185	0.763541651018123	0.881190014309572	0.473601024122542	0.926143731739316	0.483066967183316	0.674323280840426	0.665686504240161	0.654283345820863	0.996603363576903	0.96540310476302	0.773022065213594	0.790656152130177	1.00329478447918	0.576099597308157	0.933325158385489	1.13697711760503	0.702009168059454	0.759925048466671	0.0820658567978514	0.547004231757686	0.544722286593575	0.649691699734329	0.86619382032866	0.445515107608653	0.553209946324348	-0.125025819747685	1	1	-0.185274377797663	0.942438048766367	1
Merged-chr8-121047641-5	chr8	121047568	121047705	+	6.9	1.0000000000001e+34	Intergenic	RMER1B|Other|Other	35474	NR_045471	68790	Mm.246916	NR_045471	ENSMUSG00000097336	Fendrr	1110050K14Rik|LL66|linc-Foxf1a|lincFoxf1	Foxf1 adjacent non-coding developmental regulatory RNA	ncRNA	0.523466855698508	0.378750102128844	0.0199385841386724	0.443658752143765	0.847098531375322	0.649691699734329	0.608582102206327	0.445515107608653	0.718712171071084	0.54881067829073	0.382157546247578	0.725543502388253	0.27782012043866	0.0199385841386724	0.763541651018123	0.473601024122542	0.473601024122542	0.581574354495984	0.714973787042936	0.903282528308353	0.896434768971748	0.779444470408614	0.714973787042936	0.311697443735554	0.0751560925974782	0.410232532616803	0.233476267992186	0.608582102206327	0.698192740120834	0.356401851261549	0.175207326554884	1.05125834873312	1.00410724246612	1.0333508237722	0.990218112265388	0.817320365729263	0.9544151941059	0.663890664626893	0.553209946324348	1.19945093934909	0.0773289909457099	0.725315226595	0.279104107931036	0.767163435711884	1
Merged-chr1-186833496-15	chr1	186833335	186833642	+	8.396	1.0010101001111e+38	Intergenic	Intergenic	-84130	NM_026041	67223	Mm.289841	NM_026041	ENSMUSG00000001305	Rrp15	2810430M08Rik|5430437H21Rik	ribosomal RNA processing 15 homolog (S. cerevisiae)	protein-coding	0.826403855901872	1.23030280640527	1.03761883466329	0.749906445022613	0.800203298897239	0.886893833111307	1.09615768441687	0.703639608077371	1.2184922109677	1.2127362566718	1.10885038381495	0.725543502388253	0.981838637218912	1.09407394354812	1.23409935752281	1.11971952608019	1.05661480367756	1.20315786632091	1.27667393328734	0.674323280840426	1.05930561442089	1.27449489526445	0.951646797148628	0.897171182441964	0.553209946324348	1.1348880113705	1.07936890033872	0.82095824076528	0.933325158385489	1.33835327977265	1.24488245106692	0.920493695595725	1.20198598383086	0.42063425769596	0.665686504240161	0.693138471498439	0.9544151941059	0.445515107608653	0.553209946324348	-0.304779490608285	0.692636931146113	1	0.808377457915502	0.0923221651247598	0.70158823278227
Merged-chr6-98884902-3	chr6	98884849	98884954	+	7.64	1.0000001e+19	Intergenic	L1Md_F2|LINE|L1	143397	NM_001197322	108655	Mm.234965	NM_053202	ENSMUSG00000030067	Foxp1	3110052D19Rik|4932443N09Rik|AI461938|AW494214	forkhead box P1	protein-coding	0.582922620780328	0.7617176861038	0.346312387520258	0.443658752143765	0.00932338409979857	0.396730729978452	0.0119850179704641	0.00932338409979857	0.718712171071084	0.973675400771864	0.466684697887424	0.00760679975029567	0.0119850179704641	0.368794021266208	0.00932338409979857	0.473601024122542	0.0346659350187712	0.0244014877074807	0.0326810062159821	0.00932338409979857	0.00932338409979857	0.00932338409979857	0.0448302579732339	0.476930721574371	0.916318205716447	0.0119850179704641	0.00932338409979857	0.00760679975029567	0	0.0199385841386724	0.00760679975029567	0.896434768971748	1.20198598383086	0.920493695595725	0.544722286593575	1.12569291433794	0.702009168059454	1.04787554624505	0.803558541022243	-2.8081313760866	0.597481015331669	1	-5.09059780652951	0.0175977044986976	0.363533556022981
Merged-chr14-74641101-41	chr14	74640728	74641364	+	34.802197	1.11111011111111e+38	5' UTR (NM_172812, exon 1 of 3)	5' UTR (NM_172812, exon 1 of 3)	206	NM_172812	15558	Mm.214351	NM_172812	ENSMUSG00000034997	Htr2a	E030013E04|Htr-2|Htr2	5-hydroxytryptamine (serotonin) receptor 2A	protein-coding	1.7175024259843	1.74105425985074	1.63408193931181	1.75281458972235	1.76178161976305	1.88095496244746	1.92313421173228	1.87880236766471	1.66691813571724	1.22638303614045	1.63623591096018	1.78335396731851	1.58244357430675	1.54797987956389	1.7712069389924	1.67803880832153	1.6423354844424	1.84827767812665	1.77444194284742	1.70252045177574	1.45740569688871	1.79986220154724	1.91173343606509	1.75600844889598	1.80019063754701	1.8315102037481	1.92554184436067	1.78222262505484	1.85091755877329	1.74395532225086	1.79465517821098	1.75600844889598	1.76418028348842	1.54886575246589	1.67098981235587	1.51169959403049	1.29967280886601	1.59188890751225	1.58711770840004	-0.144732498006658	0.689275249284443	1	-0.24763873391393	0.349834970090019	0.935033112825265
Merged-chr18-78476542-7	chr18	78476474	78476618	+	5.448571	1.00000001000111e+38	intron (NM_207651, intron 2 of 21)	intron (NM_207651, intron 2 of 21)	120404	NM_207651	27411	Mm.44158	NM_030683	ENSMUSG00000024552	Slc14a2	UT-A1|UT-A3	solute carrier family 14 (urea transporter), member 2	protein-coding	0.523466855698508	0.0199385841386724	0.0199385841386724	0.618664703665152	0.215582557560423	0.396730729978452	0.280811078134363	0.288448175604311	0.520946909099747	0.54881067829073	0.676437171517561	0.826403855901872	0.27782012043866	0.0199385841386724	0.967736287836064	0.846547244821697	0.473601024122542	0.445515107608653	0.714973787042936	0.466684697887424	0.603521474845281	0.737991787543057	0.866500022987809	0.763161002931978	0.773022065213594	0.55918087898966	0.77830292239274	0.749906445022613	0.967736287836064	0.833553875853566	1.05268715066208	0.181828359559535	0.0820658567978514	0.966555695100964	1.04375601398514	0.781179550486502	0.86619382032866	0.445515107608653	0.378750102128844	-0.619340430986691	0.486677747075977	1	0.456746173488083	0.374753131294928	0.949268013502883
Merged-chr13-101761464-1	chr13	101761377	101761551	+	10.2	10	intron (NM_001077495, intron 1 of 15)	intron (NM_001077495, intron 1 of 15)	6753	NM_001077495	18708	Mm.259333	NM_001024955	ENSMUSG00000041417	Pik3r1	PI3K|p50alpha|p55alpha|p85alpha	phosphatidylinositol 3-kinase, regulatory subunit, polypeptide 1 (p85 alpha)	protein-coding	0.311697443735554	0.219128780590327	0.0199385841386724	0.311697443735554	0.547004231757686	0.837498895275809	0.496104039478313	0.288448175604311	0.380760741805146	0.345143858159578	0.134676133892637	0.00760679975029567	0.410232532616803	0.368794021266208	0.382157546247578	0.473601024122542	0.473601024122542	0.445515107608653	0.0326810062159821	0.181828359559535	0.363859968565408	0.00932338409979857	0.189466840002454	0.0940543234666092	0.0751560925974782	0.275430426290908	0.567393606745233	0.215582557560423	0.0381715905868842	0.68631118947535	0.544722286593575	0.788304643199328	0.599821288293056	1.13834892989216	0.967736287836064	0.575365105476118	0.9544151941059	0.663890664626893	0.0620513630404476	-0.857900610791431	0.78490107314837	1	1.50451201214816	0.26309051376193	0.891629136122384
Merged-chr6-28421735-39	chr6	28421348	28422045	+	209.351288	1.11111111111111e+38	promoter-TSS (NM_028900)	promoter-TSS (NM_028900)	28	NM_028900	74375	Mm.332950	NM_028900	ENSMUSG00000029708	Gcc1	4932417P04Rik	golgi coiled coil 1	protein-coding	2.44302140844976	2.31996937597885	2.47011400491898	2.4537829481606	2.53076618322929	2.48730864527583	2.49602301179559	2.49582771750549	2.48924085967014	2.33789641021411	2.38392331408695	2.39813075430476	2.47033905115403	2.4478361809926	2.45473843828676	2.34932523471262	2.38086650864818	2.48495107952412	2.36502851805018	2.34135567513529	2.34634425880453	2.36745625056962	2.39766188710752	2.36889283175449	2.49134474062786	2.39871672797635	2.39414326379651	2.3227614139657	2.24564502649179	2.28466643497213	2.39487325587781	2.2179362686823	2.18874680127832	2.20712006114372	2.18582558451859	2.33923534857204	2.37718820216521	2.45782053693417	2.48147276027583	-0.481286291291911	0.0732360701048225	0.720523998500141	-0.560254051971948	0.0247402742602885	0.427227828369193
Merged-chr10-100156144-14	chr10	100156028	100156229	+	8.985714	1.10011001011111e+38	Intergenic	Intergenic	140304	NM_013598	17311	Mm.45124	NM_013598	ENSMUSG00000019966	Kitl	Clo|Con|Gb|Kitlg|Mgf|SCF|SF|SLF|Sl|blz|contrasted	kit ligand	protein-coding	0.00932338409979857	0.0199385841386724	0.0199385841386724	0.0326810062159821	0.429516455891764	0.309531669541867	0.496104039478313	0.703639608077371	0.520946909099747	0.884267914693814	0.877441655629133	0.725543502388253	0.934642737246235	0.690097257777185	0.987449712275865	0.881190014309572	1.11459303358156	0.0244014877074807	0.714973787042936	1.08721119149195	0.603521474845281	1.09921004879887	0.951646797148628	1.07171809258791	0.975532487933986	1.12310564658814	1.16641207627423	1.26578926440312	1.18615613086362	1.06602906180811	1.05268715066208	0.181828359559535	0.445515107608653	0.198829939879819	0.0119850179704641	0.575365105476118	0.134676133892637	0.0244014877074807	0.0620513630404476	0.253981723427324	0.758783412224247	1	0.575287182319587	0.205190006712082	0.849278355458783
Merged-chr4-151448704-1	chr4	151448654	151448754	+	2.34	1e+24	intron (NM_001081557, intron 5 of 23)	intron (NM_001081557, intron 5 of 23)	359134	NM_001308446	105704528	Mm.415128	NM_001308446		Gm13090	OTTMUSG00000010356	predicted gene 13090	protein-coding	0.00932338409979857	0.0199385841386724	0.0199385841386724	0.0326810062159821	0.00932338409979857	0.00932338409979857	0.0119850179704641	0.00932338409979857	0.0620513630404476	0.0199385841386724	0.00932338409979857	0.0540990347892632	0.27782012043866	0.0199385841386724	0.00932338409979857	0.00932338409979857	0.473601024122542	0.0244014877074807	0.0326810062159821	0.00932338409979857	0.539528216054417	0.00932338409979857	0.00557651139010016	0.0940543234666092	0.0751560925974782	0.0119850179704641	0.00932338409979857	0.215582557560423	0.741729180798212	0.0199385841386724	0.0751560925974782	0.575365105476118	0.0820658567978514	0.00932338409979857	0.0119850179704641	0.0199385841386724	0.702009168059454	0.663890664626893	0.0620513630404476	1.20398867461806	0.829280272738058	1	2.53453770636069	0.206660063041345	0.850418286609813
Merged-chr5-30961366-4	chr5	30961303	30961435	+	6.8125	1.001e+37	Intergenic	MER21C|LTR|ERVL	-1042	NM_016703	50907	Mm.272414	NM_016703	ENSMUSG00000045302	Preb	C85705	prolactin regulatory element binding	protein-coding	0.181828359559535	0.0199385841386724	0.346312387520258	0.0326810062159821	0.598129578195579	0.649691699734329	0.496104039478313	0.288448175604311	0.520946909099747	0.54881067829073	0.834401492594468	0.907643610088465	0.773022065213594	0.787223430992218	0.592852140161625	0.473601024122542	1.05661480367756	0.445515107608653	0.0326810062159821	0.771639667201476	0.248102357303642	0.496104039478313	0.586547526070671	0.415411584884575	0.0751560925974782	0.275430426290908	0.233476267992186	0.416396401079672	0.0381715905868842	0.0199385841386724	0.760794236402048	0.674323280840426	0.0820658567978514	0.898521974996037	0.874300623007196	0.649691699734329	1.10885038381495	0.580306907225449	0.553209946324348	-0.306419123717147	0.770463794232949	1	0.171990877072681	1	1
Merged-chr7-110505635-1	chr7	110505585	110505685	+	5.66	10	intron (NM_177324, intron 2 of 40)	Lx7|LINE|L1	109285	NM_177324	319934	Mm.102970	NM_177324	ENSMUSG00000038371	Sbf2	4833411B01Rik|AA414977|AI317167|B430219L04Rik|Mtmr13|mMTMH1	SET binding factor 2	protein-coding	0.00932338409979857	0.219128780590327	0.346312387520258	0.0326810062159821	0.215582557560423	0.00932338409979857	0.0119850179704641	0.288448175604311	0.0620513630404476	0.0199385841386724	0.134676133892637	0.00760679975029567	0.0119850179704641	0.0199385841386724	0.00932338409979857	0.473601024122542	0.0346659350187712	0.0244014877074807	0.0326810062159821	0.515058749299267	0.0620513630404476	0.390170101337298	0.189466840002454	0.0940543234666092	0.0751560925974782	0.0119850179704641	0.134676133892637	0.34054016877292	0.0381715905868842	0.0199385841386724	0.512046642326883	0.575365105476118	0.0820658567978514	0.933325158385489	0.789155114051961	0.575365105476118	1.04706423553067	0.0244014877074807	0.0620513630404476	1.3101977397256	0.420736021214307	1	0.959324689102546	0.637242982124872	1
Merged-chr2-33300890-1	chr2	33300840	33300940	+	4.05	1e+25	intron (NM_001290570, intron 3 of 16)	intron (NM_001290570, intron 3 of 16)	70604	NM_001290570	241308	Mm.274249	NM_175211	ENSMUSG00000038831	Ralgps1	5830418G11Rik|AI853783|AI854138|RALGEF2|RALGPS1A|RalGEF 2|mKIAA0351	Ral GEF with PH domain and SH3 binding motif 1	protein-coding	0.00932338409979857	0.0199385841386724	0.558394498995649	0.0326810062159821	0.429516455891764	0.488507548239177	0.280811078134363	0.00932338409979857	0.520946909099747	0.0199385841386724	0.567393606745233	0.00760679975029567	0.695581456960563	0.558394498995649	0.00932338409979857	0.9135134845368	0.473601024122542	0.445515107608653	0.483066967183316	0.345143858159578	0.363859968565408	0.00932338409979857	0.189466840002454	0.0940543234666092	0.0751560925974782	0.275430426290908	0.444517208479669	0.416396401079672	0.141598907722678	0.0199385841386724	0.787223430992218	0.00932338409979857	0.0820658567978514	0.198829939879819	0.0119850179704641	0.378750102128844	0.702009168059454	0.279567551777268	0.0620513630404476	-1.22570786281945	0.521259316318535	1	1.65388383724569	0.288116481969343	0.907009233600435
Merged-chr17-36901339-1	chr17	36901289	36901389	+	4.58	1e+26	intron (NM_146077, intron 2 of 7)	intron (NM_146077, intron 2 of 7)	3209	NM_146077	224762	Mm.213417	NM_146077	ENSMUSG00000058063	Trim31	BC026666|HCG1|HCGI|RNF	tripartite motif-containing 31	protein-coding	0.00932338409979857	0.0199385841386724	0.0199385841386724	0.0326810062159821	0.215582557560423	0.175207326554884	0.165793864884208	0.288448175604311	0.718712171071084	0.54881067829073	0.266796165266322	0.00760679975029567	0.0119850179704641	0.558394498995649	0.00932338409979857	0.473601024122542	0.0346659350187712	0.671116054284948	0.714973787042936	0.10452291202433	0.155210339898552	0.00932338409979857	0.0448302579732339	0.0940543234666092	0.553209946324348	0.275430426290908	0.233476267992186	0.674323280840426	0.0381715905868842	0.68631118947535	0.175207326554884	0.429516455891764	0.0820658567978514	0.34284494388782	0.0119850179704641	0.0199385841386724	0.134676133892637	0.663890664626893	0.553209946324348	-0.231032526363856	1	1	1.45871934599736	0.421537626090826	0.969622233412745
Merged-chr18-79499342-2	chr18	79499283	79499409	+	7.845	1e+33	Intergenic	RSINE1|SINE|B4	-389955	NM_053099	240427	Mm.312871	NM_053099	ENSMUSG00000024548	Setbp1	C130092E12|Seb|mKIAA0437	SET binding protein 1	protein-coding	0.523466855698508	0.607098302841826	0.86619382032866	0.443658752143765	0.897171182441964	0.86619382032866	0.608582102206327	0.703639608077371	0.718712171071084	0.345143858159578	0.715848723966044	0.725543502388253	0.857724253110303	0.690097257777185	0.00932338409979857	0.473601024122542	0.473601024122542	0.671116054284948	0.483066967183316	0.345143858159578	0.665686504240161	1.18760272098196	0.189466840002454	0.68631118947535	0.0751560925974782	0.275430426290908	0.444517208479669	0.475993829478635	0.429516455891764	0.544722286593575	0.42063425769596	0.515058749299267	0.0820658567978514	0.641391693778915	0.34284494388782	0.878065988879574	0.702009168059454	0.445515107608653	0.553209946324348	2.40047161963047	0.0513759448253475	0.655781179966303	0.449060120293934	0.662220928342554	1
Merged-chr7-13315728-2	chr7	13315678	13315778	+	6.525	1.00000000001e+26	Intergenic	Intergenic	-9939	NM_001168504	232889	Mm.223639	NM_001004762	ENSMUSG00000033847	Pla2g4c	D7Ertd445e	phospholipase A2, group IVC (cytosolic, calcium-independent)	protein-coding	0.00932338409979857	0.0199385841386724	0.0199385841386724	0.0326810062159821	0.429516455891764	0.396730729978452	0.496104039478313	0.544722286593575	0.0620513630404476	0.345143858159578	0.887832516194811	0.601375682826066	0.599821288293056	0.690097257777185	0.00932338409979857	0.00932338409979857	0.0346659350187712	0.0244014877074807	0.483066967183316	0.715848723966044	0.00932338409979857	0.496104039478313	0.00557651139010016	0.00557651139010016	0.553209946324348	0.0119850179704641	0.444517208479669	0.656300997535002	0.233476267992186	0.941952633185069	0.00760679975029567	0.575365105476118	0.599821288293056	0.672979446836147	0.181828359559535	0.575365105476118	0.134676133892637	0.844448885499102	0.899668548935524	4.48595120801572	0.0556724752615298	0.671769832151306	2.93383642505541	0.169956548045513	0.819340150737331
Merged-chr3-51186551-5	chr3	51186477	51186640	+	8.236	1.00000010101e+37	Intergenic	B3|SINE|B2	-37889	NM_009834	12457	Mm.86541	NM_009834	ENSMUSG00000023087	Noct	AU043840|Ccr4|Ccrn4l	nocturnin	protein-coding	0.444517208479669	0.607098302841826	0.346312387520258	0.443658752143765	0.672979446836147	0.787223430992218	0.886893833111307	0.703639608077371	0.718712171071084	0.623815777609106	0.676437171517561	0.443658752143765	1.0584739076696	0.368794021266208	0.646656969855628	0.619142333661017	1.02319159650076	1.00547527472388	0.868702139763776	0.674323280840426	0.00932338409979857	0.496104039478313	0.940168269450045	0.874300623007196	0.553209946324348	0.922034552850826	0.444517208479669	0.834401492594468	0.698192740120834	0.87261066058355	0.72101498318878	0.715848723966044	0.847098531375322	0.760794236402048	0.75736845669266	0.575365105476118	0.702009168059454	0.663890664626893	0.553209946324348	-0.983407952196839	0.294465253252192	1	-0.0622176148402274	0.996284721754579	1
Merged-chr2-22588617-130	chr2	22587275	22589858	+	41.056847	1.11111111111111e+38	Intergenic	Intergenic	-33761	NM_008078	14417	Mm.4784	NM_008078	ENSMUSG00000026787	Gad2	6330404F12Rik|GAD(65)|GAD65|Gad-2	glutamic acid decarboxylase 2	protein-coding	2.49799263582092	2.55855470563617	2.04353793659944	2.53123869126996	2.37064931315937	2.69174293032355	2.50021586720727	2.63723825364942	2.28660424327213	2.53459292759248	2.29387898646715	2.69500449332779	2.516818364381	2.58610389843312	2.12234492707902	2.08636839296313	2.02560933973234	2.22471407128088	2.20206720045748	2.21156572728582	2.6050039911159	2.48912295004193	2.3456467817325	2.17398880609839	1.86003328643005	2.39678726038217	2.38760131667064	2.42355619001652	2.703095743493	2.48113355214258	2.76336169579646	1.46254780553647	1.46429068408694	1.36772879132736	1.30021980430672	1.51169959403049	1.58431042430996	1.83014885705633	1.9540310352011	0.855724892041419	0.0026691345828089	0.205947865762004	1.09962863627787	0.00184321725791733	0.0988109857136955
Merged-chr2-104478837-2	chr2	104478785	104478890	+	9.555	1e+19	intron (NM_010434, intron 1 of 15)	PB1D11|SINE|Alu	15652	NM_010434	15259	Mm.257925	NM_010434	ENSMUSG00000027177	Hipk3	DYRK6|FIST3|PKY|mir-1902	homeodomain interacting protein kinase 3	protein-coding	0.00932338409979857	0.0199385841386724	0.346312387520258	0.0326810062159821	0.00932338409979857	0.175207326554884	0.496104039478313	0.00932338409979857	0.520946909099747	0.54881067829073	0.00932338409979857	0.17423324912104	0.0119850179704641	0.558394498995649	0.68631118947535	0.378750102128844	0.598683470498043	0.0244014877074807	0.0326810062159821	0.674323280840426	0.00932338409979857	0.00932338409979857	0.189466840002454	0.544722286593575	0.773022065213594	0.611245272874197	0.233476267992186	0.475993829478635	0.429516455891764	0.0199385841386724	0.760794236402048	0.920493695595725	1.00410724246612	0.797005483905279	0.75736845669266	1.13697711760503	1.2172993382192	1.21488645200369	1.20315786632091	-1.01213472103638	0.457898464689484	1	0.299886095714454	1	1
Merged-chr3-139855197-1	chr3	139855147	139855247	+	4.34	1e+26	Intergenic	Intergenic	-173052	NR_105798	102465198		NR_105798	ENSMUSG00000099169	Mir7j	Gm27716|Mirlet7j|mmu-let-7j	microRNA 7j	ncRNA	0.00932338409979857	0.0199385841386724	0.689511446852129	0.0326810062159821	0.345143858159578	0.396730729978452	0.559797456166953	0.00932338409979857	0.0620513630404476	0.54881067829073	0.266796165266322	0.443658752143765	0.0119850179704641	0.0199385841386724	0.165793864884208	0.098429838144832	0.0346659350187712	0.0244014877074807	0.483066967183316	0.00932338409979857	0.248102357303642	0.210208099284808	0.0448302579732339	0.00557651139010016	0.0751560925974782	0.0119850179704641	0.233476267992186	0.656300997535002	0.0381715905868842	0.68631118947535	0.00760679975029567	0.00932338409979857	0.0820658567978514	0.00932338409979857	0.0119850179704641	0.0199385841386724	0.134676133892637	0.0244014877074807	0.0620513630404476	0.448473757060455	1	1	2.79887748288651	0.133198102185844	0.773740976744168
Merged-chr17-57094414-2	chr17	57094330	57094516	+	7.24	1.1e+09	intron (NR_033508, intron 3 of 3)	B3|SINE|B2	-6641	NM_009451	22153	Mm.7420	NM_009451	ENSMUSG00000062591	Tubb4a	AI325297|M(beta)4|Tubb|Tubb4	tubulin, beta 4A class IVA	protein-coding	0.749906445022613	0.695581456960563	0.787223430992218	0.749906445022613	0.991110350834824	1.00918048670327	0.860924028171202	1.08874413763193	0.520946909099747	0.54881067829073	0.567393606745233	0.443658752143765	0.599821288293056	0.787223430992218	0.284629324193249	0.098429838144832	0.473601024122542	0.0244014877074807	0.0326810062159821	0.00932338409979857	0.00932338409979857	0.390170101337298	0.523466855698508	0.00557651139010016	0.553209946324348	0.488507548239177	0.233476267992186	0.0940543234666092	0.429516455891764	0.466684697887424	0.512046642326883	0.00932338409979857	0.847098531375322	0.198829939879819	0.75736845669266	0.378750102128844	0.134676133892637	0.0244014877074807	0.714973787042936	-1.07576453912651	0.743655072500688	1	0.569896592849035	0.66603262994963	1
Merged-chr12-86896569-6	chr12	86896443	86896662	+	9.286667	1.0001000000001e+30	Intergenic	Intergenic	-11738	NM_145836	238330	Mm.248358	NM_145836	ENSMUSG00000034168	Irf2bpl	6430527G18Rik|Eap1	interferon regulatory factor 2 binding protein-like	protein-coding	0.749906445022613	0.0199385841386724	0.346312387520258	0.618664703665152	0.547004231757686	0.175207326554884	0.703639608077371	0.703639608077371	1.2184922109677	0.884267914693814	0.804030243557775	0.443658752143765	0.476930721574371	0.690097257777185	0.717484570620051	0.6834330030122	0.812613560554445	0.281932911669314	0.714973787042936	0.771639667201476	0.896434768971748	0.00932338409979857	1.04060901440819	0.68631118947535	0.916318205716447	0.858093881893908	0.663890664626893	0.927571545809102	0.084837502437866	0.68631118947535	0.702009168059454	0.788304643199328	1.11643916275318	1.13834892989216	1.2169187020829	0.844448885499102	0.134676133892637	0.740838795377075	0.803558541022243	0.055640622655873	1	1	-0.527162494510609	0.404411327245748	0.962878933883844
Merged-chr9-110328606-5	chr9	110328531	110328691	+	10.536	1.01e+21	Intergenic	RMER2|LTR|ERV1	-4677	NM_001103162	235623	Mm.288741	NM_001001144	ENSMUSG00000032485	Scap	9530044G19|mKIAA0199	SREBF chaperone	protein-coding	0.649691699734329	0.607098302841826	0.0199385841386724	0.618664703665152	0.547004231757686	0.175207326554884	0.280811078134363	0.771639667201476	0.520946909099747	0.54881067829073	0.382157546247578	0.725543502388253	0.27782012043866	0.558394498995649	0.382157546247578	0.473601024122542	0.473601024122542	0.445515107608653	0.483066967183316	0.345143858159578	0.773022065213594	0.210208099284808	0.394568655986143	0.476930721574371	0.0751560925974782	0.275430426290908	0.736775770878233	0.507682537939329	0.580306907225449	0.0199385841386724	0.760794236402048	1.14914913556406	1.11643916275318	1.09947747259935	1.29233690200643	1.09473801785248	1.26372670276195	1.36556536173085	1.02100520133537	0.522274052763129	0.696365967331508	1	0.983979989348168	0.3037174008164	0.916668801291393
Merged-chr14-104466019-52	chr14	104465521	104466884	+	28.430769	1.11111111011111e+38	exon (NM_011143, exon 2 of 3)	exon (NM_011143, exon 2 of 3)	1797	NM_011143	18996	Mm.246550	NM_011143	ENSMUSG00000048349	Pou4f1	Brn-3|Brn-3.0|Brn3|Brn3.0|Brn3a|E130119J07Rik	POU domain, class 4, transcription factor 1	protein-coding	1.75470772318474	1.61886892684264	1.65418182539251	1.67364285743347	1.48461830862514	1.603653754714	1.57618063173627	1.60256457554478	1.6013154720609	1.71231747526814	1.63464344139824	1.57970263645934	1.56914721445409	1.56374164463699	1.73868548652096	1.72156892798798	1.72999485658352	1.61700213933595	2.03873750164973	1.49534607394059	1.75373574816501	1.76734120069652	1.74024041709041	1.78879616454697	1.68169478246552	1.73099797525025	1.78588525327263	1.58678224197158	1.77753100566992	1.76374827264187	1.80357899132639	1.99127885173957	1.93204580428983	2.35504300159005	2.31962064630699	2.09153526546944	1.92856666363064	1.74704364228586	1.84117543948924	-0.304264803087542	0.349478234745665	1	-0.159509463530424	0.58050215264775	1
Merged-chr7-82873768-5	chr7	82873699	82873841	+	6.558	1.10000000101e+35	Intergenic	Intergenic	6437	NM_175366	108797	Mm.306789	NM_175366	ENSMUSG00000057706	Mex3b	4931439A04Rik|M-04814|Rkhd3|mKIAA2009	mex3 homolog B (C. elegans)	protein-coding	0.444517208479669	0.866500022987809	0.558394498995649	0.443658752143765	0.547004231757686	0.760794236402048	0.608582102206327	0.703639608077371	0.858756164994939	0.345143858159578	0.887832516194811	0.943198993840405	0.476930721574371	0.368794021266208	0.844448885499102	0.00932338409979857	0.812613560554445	0.281932911669314	1.21759112144339	0.903282528308353	0.716946877958694	0.390170101337298	0.445515107608653	0.311697443735554	0.773022065213594	0.488507548239177	0.801513874666575	0.656300997535002	0.773895541194003	0.626264132485689	0.702009168059454	0.181828359559535	0.0820658567978514	0.702009168059454	0.75736845669266	0.952032083798216	1.10885038381495	1.04787554624505	0.0620513630404476	0.59839174534621	0.513142829833953	1	1.15856928732625	0.151850063573007	0.798420632080056
Merged-chr11-75895302-6	chr11	75895141	75895450	+	10.35	1.010101011e+15	intron (NM_029548, intron 3 of 7)	intron (NM_029548, intron 3 of 7)	15764	NM_029548	380714	Mm.425697	NM_029548	ENSMUSG00000020847	Rph3al	Gm1753|Noc2	rabphilin 3A-like (without C2 domains)	protein-coding	1.12077015506143	0.866500022987809	1.12705277484043	1.13394660835587	1.12310564658814	0.930848533058974	1.11166789793093	1.2198211793202	1.11029715505596	0.677031219339408	1.19831153342171	1.20102794345678	1.0584739076696	1.22814782168908	0.789626183028141	0.881190014309572	0.990218112265388	0.671116054284948	0.984155688648163	0.869613163477881	0.966555695100964	0.899668548935524	0.34284494388782	0.763161002931978	0.916318205716447	0.488507548239177	0.663890664626893	0.698192740120834	0.674323280840426	0.544722286593575	0.962306142857875	0.181828359559535	0.599821288293056	0.00932338409979857	0.34284494388782	0.575365105476118	1.04706423553067	0.0244014877074807	0.553209946324348	0.379874333442625	0.619473935108326	1	0.591744439322709	0.560269186764357	1
Merged-chr10-34282291-93	chr10	34281292	34283095	+	116.321182	1.11111111111111e+38	promoter-TSS (NM_009433)	promoter-TSS (NM_009433)	3	NM_009433	22110	Mm.20445	NM_009433	ENSMUSG00000047514	Tspyl1	Tspyl	testis-specific protein, Y-encoded-like 1	protein-coding	2.56699512159442	2.55964538176447	2.56939492751239	2.57778588812827	2.47715617412069	2.54732039271181	2.55154371242845	2.55162712932432	2.55584500354352	2.56082045983987	2.51686801339821	2.55446399307769	2.56585893035381	2.47794916052271	2.54101477893412	2.58602648628563	2.61104062382514	2.51420285486991	2.54378629442486	2.59212280411191	2.51904443177438	2.49738198740485	2.59584963572403	2.56952289001333	2.57692049362262	2.57692049362262	2.58006225533075	2.53514972684042	2.60443339681938	2.66261644055738	2.49912145979105	2.44633858797216	2.44728424849898	2.48728201347482	2.49164699828585	2.48640096838701	2.51887701309359	2.56936053888848	2.58909897011145	-0.487473676692148	0.0611298558465855	0.688551983915861	-0.265450447684962	0.257864813182075	0.888960735216412
Merged-chr2-92027967-2	chr2	92027887	92028040	+	14.25	1.1e+09	Intergenic	Intergenic	-3793	NM_011957	26427	Mm.10353	NM_011957	ENSMUSG00000027230	Creb3l1	Oasis	cAMP responsive element binding protein 3-like 1	protein-coding	0.00932338409979857	0.378750102128844	0.558394498995649	0.0326810062159821	1.36704082768391	1.0483944142723	0.833553875853566	1.14245564501804	0.0620513630404476	0.0199385841386724	0.134676133892637	0.00760679975029567	0.0119850179704641	0.0199385841386724	0.165793864884208	0.00932338409979857	0.0346659350187712	0.445515107608653	0.0326810062159821	0.275430426290908	0.539528216054417	0.210208099284808	0.189466840002454	0.00557651139010016	0.0751560925974782	0.0119850179704641	0.00932338409979857	0.416396401079672	0.141598907722678	0.0199385841386724	0.00760679975029567	0.181828359559535	0.599821288293056	0.42063425769596	0.0119850179704641	0.378750102128844	0.134676133892637	0.0244014877074807	0.553209946324348	2.1199978079239	0.230629646891281	0.943490469708584	1.0102182026219	0.562738824328988	1
Merged-chr6-49880748-1	chr6	49880698	49880798	+	5.96	1e+33	Intergenic	Intergenic	58038	NM_023456	109648	Mm.154796	NM_023456	ENSMUSG00000029819	Npy	0710005A05Rik	neuropeptide Y	protein-coding	0.00932338409979857	0.0199385841386724	0.0199385841386724	0.0326810062159821	0.00932338409979857	0.00932338409979857	0.0119850179704641	0.00932338409979857	0.520946909099747	0.0199385841386724	0.00932338409979857	0.00760679975029567	0.27782012043866	0.0199385841386724	0.00932338409979857	0.00932338409979857	0.0346659350187712	0.0244014877074807	0.0326810062159821	0.00932338409979857	0.363859968565408	1.00793664995794	0.0448302579732339	0.0940543234666092	0.553209946324348	0.0119850179704641	0.00932338409979857	0.00760679975029567	0	0.356401851261549	0.00760679975029567	0.00932338409979857	0.0820658567978514	0.198829939879819	0.181828359559535	0.233476267992186	0.702009168059454	0.0244014877074807	0.0620513630404476	5.09116124672086	0.0278932889560258	0.545438349025236	-1.99394394639381	0.322311857017447	0.927275931450512
Merged-chr19-60341691-33	chr19	60341575	60341792	+	12.802121	1.01111011011111e+38	Intergenic	Intergenic	-114986	NM_029648	76539	Mm.290183	NM_029648	ENSMUSG00000057858	Fam204a	2310065H12Rik|2610015K05Rik|D19Ertd737e	family with sequence similarity 204, member A	protein-coding	1.11029715505596	1.27423550118481	1.50157215316713	1.02100520133537	1.26578926440312	1.50802659181869	1.26517392908711	1.34627706465885	1.11029715505596	1.29312269318146	1.00463125841834	0.826403855901872	1.30021980430672	1.24488245106692	1.02131321994474	1.15332535550558	0.674323280840426	1.20315786632091	1.27667393328734	1.1259338315467	0.995728266008592	1.03472877984879	0.996603363576903	1.07171809258791	0.553209946324348	1.12310564658814	1.16641207627423	1.0333508237722	0.950159764728237	1.39493674675357	1.03785549481834	1.20945404548937	1.44609046874213	1.25562453482703	1.28461219895389	1.24845305969583	1.10885038381495	1.46834997266914	1.39010702985112	0.357033293406534	0.502689324018952	1	0.535626356877144	0.198563984246963	0.844391060131171
Merged-chr6-99000615-2	chr6	99000559	99000671	+	7.69	1e+28	intron (NM_001197321, intron 8 of 17)	intron (NM_001197321, intron 8 of 17)	27683	NM_001197322	108655	Mm.234965	NM_053202	ENSMUSG00000030067	Foxp1	3110052D19Rik|4932443N09Rik|AI461938|AW494214	forkhead box P1	protein-coding	0.00932338409979857	0.378750102128844	0.346312387520258	0.0326810062159821	0.429516455891764	0.396730729978452	0.608582102206327	0.288448175604311	0.800203298897239	0.198829939879819	0.661828986038109	0.975810253291411	0.960633960397151	0.368794021266208	0.592852140161625	0.473601024122542	0.34284494388782	0.877441655629133	0.0326810062159821	0.674323280840426	0.00932338409979857	0.210208099284808	0.189466840002454	0.311697443735554	0.416396401079672	0.947100187257288	0.706678418983534	0.475993829478635	0.382157546247578	0.356401851261549	0.00760679975029567	0.00932338409979857	0.0820658567978514	0.00932338409979857	0.466684697887424	0.0199385841386724	0.702009168059454	0.445515107608653	0.0620513630404476	-0.387656825291909	0.838080143142082	1	0.263540176045445	1	1
Merged-chr8-107490205-1	chr8	107490155	107490255	+	9.18	1e+16	intron (NM_025830, intron 6 of 23)	intron (NM_025830, intron 6 of 23)	53807	NM_025830	66894	Mm.390058	NM_025830	ENSMUSG00000031930	Wwp2	1300010O06Rik|AA690238|AIP2|AW554328	WW domain containing E3 ubiquitin protein ligase 2	protein-coding	0.493559492711578	0.378750102128844	0.86619382032866	0.0326810062159821	0.763161002931978	0.715848723966044	0.777184472631029	0.150258427120233	0.718712171071084	0.54881067829073	0.34284494388782	0.537159814253894	0.552405986045271	1.01818514064442	0.382157546247578	0.473601024122542	0.473601024122542	0.0244014877074807	0.0326810062159821	0.547004231757686	0.00932338409979857	0.00932338409979857	0.00557651139010016	0.00557651139010016	0.0751560925974782	0.0119850179704641	0.00932338409979857	0.34054016877292	0.181828359559535	0.233476267992186	0.34054016877292	0.759925048466671	0.0820658567978514	0.198829939879819	0.0119850179704641	0.0199385841386724	0.702009168059454	0.279567551777268	1.06918086986894	-0.741372263018579	0.799448192689595	1	4.45459524144354	0.0483094812015561	0.566858269496792
Merged-chr10-58341120-1	chr10	58341070	58341170	+	5.48	100000000000	intron (NM_026148, intron 1 of 9)	intron (NM_026148, intron 1 of 9)	17654	NM_026148	110829	Mm.57734	NM_026148	ENSMUSG00000019920	Lims1	2310016J22Rik|4921524A02Rik|AI507642|AU021743|AW551584|C430041B13Rik|Lims1l|PINCH|PINCH1	LIM and senescent cell antigen-like domains 1	protein-coding	0.826403855901872	0.378750102128844	0.346312387520258	0.749906445022613	0.215582557560423	0.715848723966044	0.280811078134363	0.00932338409979857	0.718712171071084	0.345143858159578	0.586547526070671	0.0540990347892632	0.27782012043866	0.690097257777185	0.382157546247578	0.00932338409979857	0.0346659350187712	0.0244014877074807	0.0326810062159821	0.614277743242081	0.155210339898552	0.00932338409979857	0.34284494388782	0.476930721574371	0.0751560925974782	0.0119850179704641	0.00932338409979857	0.161564776243365	0.00557651139010016	0.0199385841386724	0.00760679975029567	0.00932338409979857	0.0820658567978514	0.198829939879819	0.0119850179704641	0.0199385841386724	0.134676133892637	0.0244014877074807	0.0620513630404476	1.13783798443178	0.617571021551337	1	-1.72132023314095	0.388935923098536	0.954577220075863
Merged-chr11-111243630-2	chr11	111243563	111243711	+	7.49	1.1e+09	Intergenic	B4A|SINE|B4	177473	NM_008425	16518	Mm.4951	NM_008425	ENSMUSG00000041695	Kcnj2	IRK1|Kcnf1|Kir2.1	potassium inwardly-rectifying channel, subfamily J, member 2	protein-coding	0.181828359559535	0.7617176861038	0.689511446852129	0.0326810062159821	1.0202558293221	1.06945796432218	0.608582102206327	1.02319159650076	0.0620513630404476	0.0199385841386724	0.00932338409979857	0.725543502388253	0.27782012043866	0.0199385841386724	0.00932338409979857	0.619142333661017	0.473601024122542	0.445515107608653	0.714973787042936	0.466684697887424	0.539528216054417	0.136934271755591	0.0448302579732339	0.311697443735554	0.416396401079672	0.947100187257288	0.444517208479669	0.416396401079672	0.554137129868567	0.0199385841386724	0.512046642326883	0.181828359559535	0.0820658567978514	0.00932338409979857	0.544722286593575	0.0199385841386724	0.134676133892637	0.580306907225449	0.0620513630404476	0.468208278505711	1	1	0.960009003290604	0.733376781687826	1
Merged-chr14-62440221-6	chr14	62440134	62440316	+	10.543333	1.0000000011001e+21	intron (NM_172810, intron 3 of 16)	intron (NM_172810, intron 3 of 16)	16064	NM_001204340	239134	Mm.236557	NM_172810	ENSMUSG00000021933	Gucy1b2	B930025B03|GC-SB2	guanylate cyclase 1, soluble, beta 2	protein-coding	1.18883304869263	1.08721119149195	1.28449664529497	1.13394660835587	0.727265029798744	1.0981568180186	0.940168269450045	0.817666023150535	0.65260339228053	1.0202558293221	0.698192740120834	0.975810253291411	0.773022065213594	0.991110350834824	0.165793864884208	0.233476267992186	0.473601024122542	0.445515107608653	0.483066967183316	0.65260339228053	0.773022065213594	0.00932338409979857	0.523466855698508	0.0940543234666092	0.553209946324348	0.488507548239177	0.567393606745233	0.608582102206327	0.233476267992186	0.0199385841386724	0.00760679975029567	1.19776874303654	0.847098531375322	0.547004231757686	0.0119850179704641	0.575365105476118	0.134676133892637	0.663890664626893	0.0620513630404476	1.48497332432313	0.256530528247475	0.972449717964541	-0.171916577575306	0.955281611923877	1
Merged-chr10-84456809-1	chr10	84456759	84456859	+	5.06	1e+25	Intergenic	MER2|DNA|TcMar-Tigger	-16338	NM_001004363	77976	Mm.25874	NM_001004363	ENSMUSG00000020032	Nuak1	AU014801|AW494241|B230104P22Rik|Omphk1	NUAK family, SNF1-like kinase, 1	protein-coding	0.00932338409979857	0.0199385841386724	0.0199385841386724	0.0326810062159821	0.00932338409979857	0.00932338409979857	0.0119850179704641	0.00932338409979857	0.0620513630404476	0.0199385841386724	0.00932338409979857	0.17423324912104	0.165793864884208	0.0199385841386724	0.00932338409979857	0.00932338409979857	0.0346659350187712	0.0244014877074807	0.0326810062159821	0.00932338409979857	0.155210339898552	0.00932338409979857	0.0448302579732339	0.00557651139010016	0.0751560925974782	0.0119850179704641	0.00932338409979857	0.00760679975029567	0	0.0199385841386724	0.925626789493564	0.633821384924894	0.0820658567978514	0.198829939879819	0.0119850179704641	0.378750102128844	0.134676133892637	0.0244014877074807	0.553209946324348	1.92436611536329	1	1	2.7507334614781	0.308474561905333	0.920245368660591
Merged-chr13-106368002-1	chr13	106367935	106368070	+	6.28	1e+25	Intergenic	MER92B|LTR|ERV1	568913	NM_029665	76582	Mm.132208	NM_029665	ENSMUSG00000042590	Ipo11	1700081H05Rik|2510001A17Rik|AI314624|AW555235|E330021B14Rik|Ranbp11	importin 11	protein-coding	0.00932338409979857	0.695581456960563	0.0199385841386724	0.0326810062159821	0.215582557560423	0.396730729978452	0.496104039478313	0.150258427120233	0.0620513630404476	0.0199385841386724	0.00932338409979857	0.00760679975029567	0.0119850179704641	0.0199385841386724	0.00932338409979857	0.00932338409979857	0.0346659350187712	0.0244014877074807	0.0326810062159821	0.00932338409979857	0.00932338409979857	0.702009168059454	0.0448302579732339	0.00557651139010016	0.0751560925974782	0.0119850179704641	0.00932338409979857	0.0940543234666092	0.633821384924894	0.0199385841386724	1.02229308323894	0.429516455891764	0.0820658567978514	0.198829939879819	0.0119850179704641	0.0199385841386724	0.134676133892637	0.0244014877074807	0.0620513630404476	3.83287519807582	0.250008076509593	0.965338964288911	3.63585136974186	0.0341820795355715	0.493478790888873
Merged-chr5-23225254-28	chr5	23225137	23225377	+	11.306429	1.1001011111111e+38	intron (NM_001081231, intron 3 of 3)	intron (NM_001081231, intron 3 of 3)	209096	NR_040469	269630	Mm.425231	NR_040469	ENSMUSG00000073147	5031425E22Rik	-	RIKEN cDNA 5031425E22 gene	ncRNA	0.991110350834824	1.13834892989216	1.26720226602692	0.857724253110303	1.03591876370073	1.15387913541899	1.07991274878452	1.1711710174258	1.00387763111604	1.2127362566718	1.02516711725946	1.32259611630407	1.24439928826164	1.17570970660111	1.09176547641064	1.21644892373643	1.47092050568613	1.08384019721051	1.21759112144339	1.13357169366333	1.23833610186217	0.390170101337298	1.09062411067482	0.985342304323539	1.42340298540192	1.15387913541899	1.16641207627423	0.956729007605235	0.898521974996037	1.11643916275318	0.900808317561654	1.11166789793093	1.32903992255215	1.15456907027852	1.04375601398514	0.903282528308353	0.9544151941059	0.952032083798216	1.06918086986894	-0.733880345786371	0.210396430397974	0.929005805306074	-0.60699376840889	0.14356855300981	0.787800792258596
Merged-chr10-42439834-1	chr10	42439733	42439936	+	19	1000	intron (NM_145743, intron 2 of 12)	RLTR33|LTR|ERVK	38731	NM_145743	215951	Mm.89646	NM_145743	ENSMUSG00000038302	Lace1	CG8520	lactation elevated 1	protein-coding	0.00932338409979857	0.0199385841386724	0.0199385841386724	0.0326810062159821	0.00932338409979857	0.00932338409979857	0.0119850179704641	0.00932338409979857	0.0620513630404476	0.0199385841386724	0.00932338409979857	0.443658752143765	0.0119850179704641	0.0199385841386724	0.00932338409979857	0.00932338409979857	0.0346659350187712	0.0244014877074807	0.0326810062159821	0.00932338409979857	0.155210339898552	0.390170101337298	0.0448302579732339	0.0940543234666092	0.0751560925974782	0.488507548239177	0.00932338409979857	0.00760679975029567	0.429516455891764	0.356401851261549	0.0751560925974782	0.00932338409979857	0.0820658567978514	0.641391693778915	0.0119850179704641	0.378750102128844	0.544722286593575	1.44694786911065	1.20315786632091	3.17365967793603	0.321837158539139	1	1.23253830801539	0.569967922693456	1
Merged-chr2-35884962-11	chr2	35884828	35885141	+	15.581819	1.01000001e+34	intron (NM_029774, intron 6 of 9)	L1MB5|LINE|L1	65794	NR_040618	77665	Mm.400558	NR_040618	ENSMUSG00000086449	9030204H09Rik	-	RIKEN cDNA 9030204H09 gene	ncRNA	0.991110350834824	0.866500022987809	1.03761883466329	0.749906445022613	1.2452549190976	0.955705055305462	1.31293872014279	0.544722286593575	1.11029715505596	1.0202558293221	1.38192322156703	1.39185295686586	1.40466487022025	1.52814681722159	0.943568732351876	0.990218112265388	1.05661480367756	1.00547527472388	0.483066967183316	1.39508842330058	1.55953978333011	0.899668548935524	0.523466855698508	0.311697443735554	0.0751560925974782	0.0119850179704641	0.736775770878233	1.09947747259935	0.429516455891764	0.87261066058355	0.702009168059454	0.181828359559535	0.0820658567978514	0.198829939879819	0.0119850179704641	0.0199385841386724	0.702009168059454	0.0244014877074807	0.0620513630404476	1.2552773540987	0.0187069085641891	0.477391463978469	1.91131751771277	0.0053180772526708	0.189691836016305
Merged-chr4-46649763-1	chr4	46649713	46649813	+	5.47	1e+21	exon (NM_198664, exon 1 of 13)	exon (NM_198664, exon 1 of 13)	436	NM_198664	381605	Mm.331595	NM_198664	ENSMUSG00000039813	Tbc1d2	A630005A06Rik|BC022630|Gm1037|PARIS-1|PARIS1	TBC1 domain family, member 2	protein-coding	0.181828359559535	0.0199385841386724	0.0199385841386724	0.0326810062159821	0.547004231757686	0.396730729978452	0.0119850179704641	0.817666023150535	0.858756164994939	0.0199385841386724	0.567393606745233	0.537159814253894	0.799340954666359	0.0199385841386724	0.382157546247578	0.774582994662855	0.674323280840426	0.0244014877074807	0.483066967183316	0.515058749299267	0.00932338409979857	0.601375682826066	0.618664703665152	0.198829939879819	0.553209946324348	0.0119850179704641	0.567393606745233	0.535877172784499	0.633821384924894	0.356401851261549	0.175207326554884	0.960633960397151	0.599821288293056	0.760794236402048	0.789155114051961	0.781179550486502	1.29967280886601	0.791561163439666	1.17493255926137	-0.530123613213349	0.597721492523676	1	0.102588190651915	1	1
Merged-chr7-106527477-1	chr7	106527427	106527527	+	4.34	1e+26	Intergenic	Intergenic	-86404	NR_003967	209380	Mm.461779	NM_001001318		Gm4759	EG209380	GTPase, very large interferon inducible 1 pseudogene	pseudo	0.00932338409979857	0.378750102128844	0.0199385841386724	0.0326810062159821	0.215582557560423	0.175207326554884	0.559797456166953	0.00932338409979857	0.0620513630404476	0.677031219339408	0.466684697887424	0.601375682826066	0.476930721574371	0.0199385841386724	0.382157546247578	0.473601024122542	0.674323280840426	0.671116054284948	0.714973787042936	0.614277743242081	0.363859968565408	0.54881067829073	0.189466840002454	0.0940543234666092	0.553209946324348	0.0119850179704641	0.444517208479669	0.656300997535002	0.34284494388782	0.0199385841386724	0.265548524140211	0.181828359559535	0.0820658567978514	0.34284494388782	0.544722286593575	0.0199385841386724	0.134676133892637	0.445515107608653	0.0620513630404476	0.390217509578091	0.841954942912523	1	0.975261403684672	0.575274459360585	1
Merged-chr2-76070797-75	chr2	76070228	76071404	+	71.799736	1.11111111111111e+38	intron (NM_001081033, intron 12 of 19)	intron (NM_001081033, intron 12 of 19)	-88849	NM_030188	78802	Mm.282339	NM_030188		Ttc30a1	4930506L13Rik	tetratricopeptide repeat domain 30A1	protein-coding	2.04019393606771	2.18758634912114	2.284420449281	2.00724287804986	2.15759560509482	2.24505933576586	2.38551363450579	2.13217807354437	2.2304389933636	2.33425905582341	2.46438530098771	2.39575071104228	2.46194157039094	2.55463636591972	2.17120147092874	2.34395044146986	2.26118649176087	2.47655417090661	2.32891779609653	2.45543093271126	2.35962125651544	2.44988367707319	2.24140295278153	2.28914395456808	2.20373457090354	2.38257465295934	2.38216459931224	2.46895066262744	2.40154268021455	2.48537590120956	2.40585626886241	2.05430756181384	1.9839681467539	2.00336036783801	1.9723240554433	1.89946432270133	1.97213829862026	1.86575805468965	1.90590759052551	0.227575406338673	0.432235736672471	1	0.390897694072123	0.102814722262378	0.725769743944818
Merged-chr8-128575145-1	chr8	128575083	128575208	+	6.99	1e+21	Intergenic	ID_B1|SINE|B4	-110509	NM_010578	16412	Mm.263396	NM_010578	ENSMUSG00000025809	Itgb1	4633401G24Rik|AA409975|AA960159|CD29|ENSMUSG00000051907|Fnrb|Gm9863|gpIIa	integrin beta 1 (fibronectin receptor beta)	protein-coding	0.181828359559535	0.0199385841386724	0.346312387520258	0.0326810062159821	0.00932338409979857	0.175207326554884	0.0119850179704641	0.00932338409979857	0.0620513630404476	0.0199385841386724	0.00932338409979857	0.00760679975029567	0.0119850179704641	0.0199385841386724	0.165793864884208	0.098429838144832	0.473601024122542	0.0244014877074807	0.0326810062159821	0.00932338409979857	0.363859968565408	0.496104039478313	0.189466840002454	0.651291789140854	0.0751560925974782	0.275430426290908	0.233476267992186	0.34054016877292	0.084837502437866	0.0199385841386724	0.42063425769596	1.05125834873312	0.445515107608653	0.641391693778915	0.544722286593575	0.0199385841386724	0.134676133892637	0.445515107608653	0.0620513630404476	0.537973505358727	0.791113895591581	1	-0.287339070519673	0.955711551278217	1
Merged-chr3-50406986-37	chr3	50406748	50407234	+	111.291893	1.11111111111111e+38	intron (NM_011990, intron 6 of 11)	intron (NM_011990, intron 6 of 11)	36622	NM_011990	26570	Mm.260988	NM_011990	ENSMUSG00000027737	Slc7a11	9930009M05Rik|AI451155|sut|xCT	solute carrier family 7 (cationic amino acid transporter, y+ system), member 11	protein-coding	1.51404849690267	1.81016332074482	1.777939792455	1.42085754975593	1.42862022498452	1.54886575246589	1.76357688653142	1.53047372449542	2.10825450158231	2.32232747725035	2.23396839618145	2.30458492831512	2.25073342945183	2.35742140814666	2.24097128922429	2.39335691865397	2.30091080994776	2.2928472940452	2.38101984133664	2.24092469513267	2.35494632371818	2.49060675949445	2.33463059692222	2.39445837339875	2.42156893132074	2.46501752458109	2.44968453741857	2.36064520771376	2.41980848317722	2.46478522981481	2.48628074419922	1.51404849690267	1.27008235255825	1.49823774290318	1.56380256104214	1.70875220171773	1.66890926495061	1.48444974145639	1.37844824432958	-0.127906197814916	0.644714713330728	1	-0.0721041588388607	0.739543585092638	1
Merged-chr11-120042679-16	chr11	120042566	120042816	+	12.081875	1.11011011111111e+38	promoter-TSS (NM_001198787)	promoter-TSS (NM_001198787)	-910	NM_001198787	11302	Mm.6826	NM_007377	ENSMUSG00000025375	Aatk	AATYK|aatyk1|mKIAA0641	apoptosis-associated tyrosine kinase	protein-coding	0.778700079110863	0.7617176861038	0.558394498995649	0.618664703665152	0.703639608077371	0.715848723966044	0.886893833111307	0.00932338409979857	0.962306142857875	0.77830292239274	1.088480180098	0.826403855901872	0.981838637218912	0.86619382032866	1.28564508062402	1.08124413037872	1.2127362566718	1.20315786632091	0.714973787042936	1.19776874303654	0.773022065213594	1.35764373722284	1.36616285425486	1.1172611051165	1.29197033152576	1.18804496662804	1.1379591563602	1.38963226289095	0.967736287836064	0.87261066058355	1.34605879867364	0.871747970656435	0.0820658567978514	0.42063425769596	0.967736287836064	0.378750102128844	1.10885038381495	0.0244014877074807	0.803558541022243	0.0423596090050944	1	1	-0.155889563293143	0.704574394995312	1
Merged-chr2-168903079-8	chr2	168902986	168903169	+	8.61125	1.000100111111e+34	Intergenic	ORR1D2|LTR|ERVL-MaLR	52510	NM_009564	22722	Mm.2095	NM_009564	ENSMUSG00000027551	Zfp64	-	zinc finger protein 64	protein-coding	0.649691699734329	0.378750102128844	0.558394498995649	0.443658752143765	0.641391693778915	0.175207326554884	0.496104039478313	0.544722286593575	0.520946909099747	0.0199385841386724	0.382157546247578	0.725543502388253	0.0119850179704641	0.558394498995649	0.844448885499102	0.473601024122542	0.812613560554445	0.0244014877074807	0.714973787042936	0.978906847837189	0.665686504240161	0.812613560554445	1.21451144932117	1.01818514064442	0.975532487933986	0.922034552850826	1.1379591563602	0.975532487933986	1.08905205833636	1.06602906180811	1.12705277484043	0.788304643199328	0.0820658567978514	0.547004231757686	0.544722286593575	0.781179550486502	0.702009168059454	0.925626789493564	0.803558541022243	0.669027480255986	0.405642052519061	1	-0.178365530285423	0.780032257837666	1
Merged-chr18-10299170-1	chr18	10299120	10299220	+	6.36	100000000	Intergenic	Intergenic	-26009	NM_001083628	381157	Mm.261535	NM_001083628	ENSMUSG00000042942	Greb1l	mKIAA4095	growth regulation by estrogen in breast cancer-like	protein-coding	0.523466855698508	0.378750102128844	0.0199385841386724	0.618664703665152	0.102734714849592	0.976334061146363	0.0119850179704641	0.288448175604311	0.0620513630404476	0.0199385841386724	0.266796165266322	0.17423324912104	0.27782012043866	0.740838795377075	0.165793864884208	0.00932338409979857	0.0346659350187712	0.0244014877074807	0.483066967183316	0.00932338409979857	0.00932338409979857	0.00932338409979857	0.00557651139010016	0.00557651139010016	0.0751560925974782	0.0119850179704641	0.00932338409979857	0.00760679975029567	0.084837502437866	0.0199385841386724	0.00760679975029567	0.00932338409979857	0.0820658567978514	0.00932338409979857	0.0119850179704641	0.0199385841386724	0.134676133892637	0.0244014877074807	0.378750102128844	-1.92073109453598	1	1	2.91484195011101	0.52600611848243	1
Merged-chr6-121098104-1	chr6	121098054	121098154	+	4.93	100000000000	intron (NM_001270475, intron 1 of 31)	intron (NM_001270475, intron 1 of 31)	-16477	NM_153396	194401	Mm.122399	NM_153396	ENSMUSG00000051586	Mical3	C130040D16Rik|Mical-3|mKIAA1364	microtubule associated monooxygenase, calponin and LIM domain containing 3	protein-coding	0.778700079110863	0.0199385841386724	0.0199385841386724	0.857724253110303	0.429516455891764	0.00932338409979857	0.0119850179704641	0.288448175604311	0.0620513630404476	0.0199385841386724	0.00932338409979857	0.674323280840426	0.0119850179704641	0.0199385841386724	0.00932338409979857	0.00932338409979857	0.0346659350187712	0.0244014877074807	0.0326810062159821	0.00932338409979857	0.00932338409979857	0.00932338409979857	0.189466840002454	0.0940543234666092	0.0751560925974782	0.0119850179704641	0.00932338409979857	0.00760679975029567	0	0.0199385841386724	0.102734714849592	0.00932338409979857	0.0820658567978514	0.198829939879819	0.466684697887424	0.378750102128844	0.702009168059454	0.0244014877074807	0.803558541022243	0	1	1	-1.08683286456896	0.779097544817848	1
Merged-chr3-68844234-10	chr3	68844123	68844348	+	11.884	1.01111e+16	Intergenic	Intergenic	-25351	NM_001167996	68725	Mm.45741	NM_001167996	ENSMUSG00000046999	1110032F04Rik	AI115547	RIKEN cDNA 1110032F04 gene	protein-coding	1.01225504769164	1.27423550118481	1.16546825570926	1.08721119149195	1.10885038381495	1.43324465413546	1.09615768441687	1.2198211793202	0.520946909099747	1.10589563213045	0.777184472631029	1.35114789786981	1.25661865654017	1.37327613540313	0.00932338409979857	0.619142333661017	0.0346659350187712	0.671116054284948	0.483066967183316	0.547004231757686	0.00932338409979857	0.812613560554445	0.00557651139010016	0.0940543234666092	0.773022065213594	0.275430426290908	0.233476267992186	0.635428972424303	0	0.544722286593575	0.34054016877292	0.633821384924894	0.599821288293056	0.42063425769596	0.34284494388782	0.0199385841386724	0.134676133892637	0.445515107608653	0.378750102128844	1.29049247637913	0.467407455663978	1	0.678510118327821	0.863805872367155	1
Merged-chr12-55928165-1	chr12	55928115	55928215	+	4.62	1e+32	Intergenic	B4A|SINE|B4	91799	NM_001037756	52592	Mm.24761	NM_027867	ENSMUSG00000012076	Brms1l	0710008O11Rik|AI159718|BRMS1|D12Ertd407e	breast cancer metastasis-suppressor 1-like	protein-coding	0.00932338409979857	0.0199385841386724	0.0199385841386724	0.0326810062159821	0.215582557560423	0.175207326554884	0.280811078134363	0.288448175604311	0.0620513630404476	0.0199385841386724	0.00932338409979857	0.00760679975029567	0.0119850179704641	0.0199385841386724	0.382157546247578	0.00932338409979857	0.0346659350187712	0.0244014877074807	0.0326810062159821	0.00932338409979857	1.12677552178192	0.00932338409979857	0.00557651139010016	0.0940543234666092	0.0751560925974782	0.275430426290908	0.233476267992186	0.00760679975029567	0.00557651139010016	0.0199385841386724	0.42063425769596	0.181828359559535	0.0820658567978514	0.0900713481469922	0.0119850179704641	0.0199385841386724	0.702009168059454	0.0244014877074807	0.0620513630404476	2.48509323511667	0.256356299597685	0.972449717964541	1.17792690837288	0.721195180064432	1
Merged-chr14-122721935-11	chr14	122721835	122722038	+	11.191818	1.0110000001e+32	intron (NM_144844, intron 18 of 23)	intron (NM_144844, intron 18 of 23)	187608	NM_144844	110821	Mm.23876	NM_144844	ENSMUSG00000041650	Pcca	C79630	propionyl-Coenzyme A carboxylase, alpha polypeptide	protein-coding	1.40141709759577	1.55235984770785	1.12705277484043	1.31916496889754	0.800203298897239	1.08384019721051	0.496104039478313	1.1711710174258	0.858756164994939	0.996827941452858	0.715848723966044	0.725543502388253	0.857724253110303	0.368794021266208	0.844448885499102	0.619142333661017	0.911655317890852	0.445515107608653	0.868702139763776	0.181828359559535	1.26190081625703	0.54881067829073	0.792454486783394	1.03591876370073	1.23833610186217	0.858093881893908	0.567393606745233	0.416396401079672	0.141598907722678	0.0199385841386724	0.175207326554884	0.429516455891764	0.599821288293056	0.547004231757686	0.544722286593575	0.575365105476118	0.134676133892637	0.580306907225449	0.0620513630404476	0.294634663917534	0.779643502810367	1	-2.64006396519925	4.67249018052982e-05	0.00716367585427031
Merged-chr16-18169328-17	chr16	18169112	18169541	+	22.244705	1.011100000011e+38	Intergenic	MER74A|LTR|ERVL	-4156	NR_105785	102465189		NR_105785	ENSMUSG00000099293	Mir6366	Gm27720|mmu-mir-6366	microRNA 6366	ncRNA	1.16302246043151	0.952032083798216	1.52114189127182	1.26578926440312	1.59073489538715	1.30708240744058	1.68169478246552	1.11615483013355	1.65849831191907	1.52635374480566	1.58042606102665	1.63338012177732	1.41318782193475	1.65773428690128	1.39744645369466	1.18677511267004	1.32878605223345	1.49857521587903	1.27667393328734	1.41793578853196	1.0267787802986	1.03472877984879	0.815699887126476	0.96540310476302	0.773022065213594	1.12310564658814	1.19602257230254	1.09513050802796	0.654283345820863	0.788304643199328	1.02229308323894	0.817320365729263	0.847098531375322	0.702009168059454	0.924319761803332	0.504934915203365	0.134676133892637	0.663890664626893	0.0620513630404476	-0.191327405691657	0.665410414655278	1	0.431619630518412	0.472685511255166	0.987174735922347
Merged-chr10-75990803-4	chr10	75990648	75990923	+	29.200001	1.1e+21	intron (NM_198635, intron 7 of 13)	intron (NM_198635, intron 7 of 13)	-18141	NR_105836	102466646		NR_105836	ENSMUSG00000098817	Mir6409	Gm27787|mmu-mir-6409	microRNA 6409	ncRNA	0.00932338409979857	0.866500022987809	0.558394498995649	0.0326810062159821	0.215582557560423	0.00932338409979857	0.0119850179704641	0.288448175604311	0.0620513630404476	0.0199385841386724	0.00932338409979857	0.0540990347892632	0.0119850179704641	0.0199385841386724	0.165793864884208	0.559797456166953	0.0346659350187712	0.445515107608653	0.0326810062159821	0.00932338409979857	0.896434768971748	0.54881067829073	0.778700079110863	0.198829939879819	0.0751560925974782	0.275430426290908	0.444517208479669	0.34054016877292	0.654283345820863	0.0199385841386724	0.175207326554884	1.54218512023766	1.55971303497236	1.56418598400055	1.59706095444023	0.903282528308353	0.702009168059454	0.0244014877074807	0.553209946324348	1.3212430572999	0.368170775390071	1	-0.291202391743069	0.990413405376183	1
Merged-chr5-150452433-1	chr5	150452383	150452483	+	6.46	1e+27	intron (NM_172887, intron 49 of 60)	B3|SINE|B2	49786	NR_024513	194292	Mm.300184	NR_024513		Gm5	Gm1812	predicted gene 5	ncRNA	0.181828359559535	0.378750102128844	0.689511446852129	0.0326810062159821	0.641391693778915	0.175207326554884	0.0119850179704641	1.05417733121464	0.0620513630404476	0.0199385841386724	0.382157546247578	0.443658752143765	0.695581456960563	0.368794021266208	0.165793864884208	0.00932338409979857	0.473601024122542	0.817320365729263	0.0326810062159821	0.181828359559535	0.539528216054417	0.601375682826066	0.445515107608653	0.0940543234666092	0.0751560925974782	0.275430426290908	0.864452914716595	0.34054016877292	0.500884866567804	0.788304643199328	0.175207326554884	0.429516455891764	0.0820658567978514	0.198829939879819	0.34284494388782	0.378750102128844	0.702009168059454	0.663890664626893	1.06918086986894	1.68455076355943	0.254707317806426	0.971073743443145	1.11506106365179	0.265479878912946	0.892862731510706
Merged-chr2-74995226-7	chr2	74995102	74995333	+	15.497143	1.10111e+16	Intergenic	Intergenic	169405	NM_016804	53375	Mm.292613	NM_016804		Mtx2	1500012G02Rik	metaxin 2	protein-coding	1.28140744369137	1.59165072122515	0.86619382032866	1.33460119791258	0.672979446836147	0.930848533058974	0.663890664626893	0.288448175604311	0.962306142857875	1.14245564501804	1.088480180098	0.907643610088465	1.23156770707452	1.09407394354812	0.897171182441964	0.721875856429787	0.34284494388782	0.671116054284948	0.483066967183316	0.674323280840426	0.00932338409979857	0.00932338409979857	0.445515107608653	0.476930721574371	0.553209946324348	0.488507548239177	0.233476267992186	0.475993829478635	0.830750958512336	0.544722286593575	0.654283345820863	0.00932338409979857	0.0820658567978514	0.198829939879819	0.34284494388782	0.378750102128844	0.134676133892637	0.279567551777268	0.553209946324348	-1.43810245561517	0.200459608894418	0.923074386889041	0.96611028782379	0.266785524678773	0.893401004210789
Merged-chr6-99427602-1	chr6	99427524	99427680	+	9.16	1e+26	intron (NM_053202, intron 1 of 18)	intron (NM_053202, intron 1 of 18)	7743	NM_053202	108655	Mm.234965	NM_053202	ENSMUSG00000030067	Foxp1	3110052D19Rik|4932443N09Rik|AI461938|AW494214	forkhead box P1	protein-coding	0.523466855698508	0.607098302841826	0.689511446852129	0.618664703665152	0.00932338409979857	0.00932338409979857	0.0119850179704641	0.00932338409979857	0.0620513630404476	0.728076202441744	0.539528216054417	0.601375682826066	0.476930721574371	0.23761812796359	0.717484570620051	0.619142333661017	0.674323280840426	1.00547527472388	0.483066967183316	0.547004231757686	0.155210339898552	0.871747970656435	0.559797456166953	0.311697443735554	0.916318205716447	0.829662892629418	0.567393606745233	0.938834312523366	0.34284494388782	0.68631118947535	0.175207326554884	0.575365105476118	0.0820658567978514	0.198829939879819	0.544722286593575	0.975532487933986	0.9544151941059	0.663890664626893	0.0620513630404476	0.00687079372945302	1	1	0.344583236540023	0.926461296319353	1
Merged-chr6-67367664-1	chr6	67367614	67367714	+	4.05	1e+25	intron (NM_008354, intron 1 of 15)	RLTR11B|LTR|ERVK	8473	NM_008354	16162	Mm.188337	NM_008354	ENSMUSG00000018341	Il12rb2	A930027I18Rik|IL-12RB2|Ifnm	interleukin 12 receptor, beta 2	protein-coding	0.00932338409979857	0.0199385841386724	0.0199385841386724	0.0326810062159821	0.00932338409979857	0.00932338409979857	0.0119850179704641	0.288448175604311	0.0620513630404476	0.0199385841386724	0.00932338409979857	0.00760679975029567	0.0119850179704641	0.0199385841386724	0.165793864884208	0.00932338409979857	0.0346659350187712	0.445515107608653	0.483066967183316	0.00932338409979857	0.00932338409979857	0.210208099284808	0.00557651139010016	0.0940543234666092	0.0751560925974782	0.0119850179704641	0.00932338409979857	0.00760679975029567	0.141598907722678	0.0199385841386724	0.787223430992218	0.00932338409979857	0.0820658567978514	0.00932338409979857	0.0119850179704641	0.378750102128844	0.134676133892637	0.0244014877074807	0.0620513630404476	-0.103442979997656	1	1	2.53325506605011	0.222182962416127	0.861801687619314
Merged-chr9-119465810-26	chr9	119465705	119465964	+	12.868462	1.10011111011111e+38	TTS (NM_001172136)	TTS (NM_001172136)	20911	NM_172456	208194	Mm.101578	NM_172456	ENSMUSG00000042787	Exog	AW557704|ENGL-B|ENGL-a|Endogl1|Endogl2|Engl|Engla|Englb	endo/exonuclease (5'-3'), endonuclease G-like	protein-coding	1.29387864923041	1.23030280640527	1.26720226602692	1.26578926440312	1.26578926440312	1.41096206860919	1.21488645200369	0.990218112265388	0.718712171071084	0.677031219339408	1.38963226289095	1.13357169366333	1.39297535448799	1.15405869464561	1.17435850179786	1.08124413037872	1.29312269318146	1.22638303614045	1.21759112144339	1.24471079825086	1.5929956489862	1.21644892373643	1.14610346028795	1.01818514064442	1.10280875467322	0.922034552850826	1.44796364454161	1.28140744369137	1.16302246043151	1.29312269318146	1.30992990349252	1.11166789793093	1.07171809258791	1.07147639947908	1.13357169366333	0.781179550486502	0.134676133892637	0.0244014877074807	0.803558541022243	0.597882676119111	0.205591834794182	0.925080086593097	0.546791611148286	0.125987902661753	0.764300712687332
Merged-chr12-84415497-5	chr12	84415380	84415605	+	22.08	1.011e+21	intron (NM_028377, intron 4 of 11)	MLT1F1|LTR|ERVL-MaLR	-1708	NM_025525	66381	Mm.24846	NM_025525	ENSMUSG00000098134	Rnf113a2	2310020H19Rik|AI426758|Rnf113a	ring finger protein 113A2	protein-coding	0.00932338409979857	0.523466855698508	0.0199385841386724	0.0326810062159821	0.00932338409979857	0.00932338409979857	0.0119850179704641	0.544722286593575	0.0620513630404476	0.0199385841386724	0.134676133892637	0.601375682826066	0.27782012043866	0.368794021266208	0.00932338409979857	0.233476267992186	0.0346659350187712	0.0244014877074807	0.0326810062159821	0.00932338409979857	0.363859968565408	0.00932338409979857	0.00557651139010016	0.0940543234666092	0.553209946324348	0.0119850179704641	0.00932338409979857	0.34054016877292	0.580306907225449	0.0199385841386724	0.00760679975029567	1.30181837342071	1.27008235255825	1.4688647060406	1.50720387916294	1.56074991254536	1.51265830831652	0.445515107608653	0.963709968025386	0.81379330653963	0.999999999999999	1	1.05650498794814	0.87796132801234	1
Merged-chr1-87756013-49	chr1	87755499	87756501	+	68.79837	1.11111111111111e+38	promoter-TSS (NM_001205392)	promoter-TSS (NM_001205392)	-11	NM_029846	77040	Mm.272972	NM_029846	ENSMUSG00000026289	Atg16l1	1500009K01Rik|Apg16l|Atg16l|WDR30	autophagy related 16-like 1 (S. cerevisiae)	protein-coding	1.97069641152536	2.03684446432413	2.05898887893452	1.91911240305767	2.14030223449309	1.9723240554433	2.08618962066391	2.03633222943302	1.93734265046835	1.90590759052551	2.07110469528982	1.79588325915625	1.97828157932752	1.83497766115013	1.97746661397269	1.98486194694022	1.83977345528864	2.01403211299831	1.79454718037476	2.11670198579103	1.8286215049161	1.93365269172173	1.91173343606509	1.97774481509793	1.96609162962667	1.93204580428983	1.87741639551216	2.01296636117137	1.77487882932042	1.93883529781044	1.71785098227787	2.23418088750646	2.20573713219108	2.14471130849165	2.14899999866337	2.2402552719758	2.26739212467392	2.24649342744385	2.25706542041855	-0.0168290626119937	0.959140962719081	1	-0.321359136859211	0.29423937903557	0.912036018747425
Merged-chr3-52839807-1	chr3	52839757	52839857	+	6.2	10	Intergenic	Intergenic	87859	NR_040555	622124	Mm.389434	NR_040555	ENSMUSG00000104401	Gm20750	-	predicted gene, 20750	ncRNA	0.311697443735554	0.0199385841386724	0.0199385841386724	0.0326810062159821	0.215582557560423	0.175207326554884	0.280811078134363	0.288448175604311	0.0620513630404476	0.0199385841386724	0.00932338409979857	0.17423324912104	0.0119850179704641	0.368794021266208	0.0620513630404476	0.00932338409979857	0.0346659350187712	0.0244014877074807	0.0326810062159821	0.00932338409979857	0.00932338409979857	0.390170101337298	0.00557651139010016	0.00557651139010016	0.0751560925974782	0.0119850179704641	0.00932338409979857	0.00760679975029567	0.141598907722678	0.233476267992186	0.00760679975029567	0.0751560925974782	0.847098531375322	0.966555695100964	0.181828359559535	0.693138471498439	0.134676133892637	0.0244014877074807	0.963709968025386	0.734407178496821	1	1	3.36695473537718	0.353712141484527	0.936183069440248
Merged-chr6-31563433-3	chr6	31563380	31563486	+	7.39	1e+26	intron (NM_013723, intron 1 of 7)	CpG	504	NM_013723	27205	Mm.89918	NM_013723	ENSMUSG00000025608	Podxl	AW121214|Ly102|PC|PCLP-1|Pclp1	podocalyxin-like	protein-coding	0.933325158385489	0.378750102128844	0.346312387520258	1.13394660835587	0.215582557560423	0.396730729978452	0.416396401079672	0.288448175604311	0.0620513630404476	0.677031219339408	0.134676133892637	0.17423324912104	0.599821288293056	0.0199385841386724	0.284629324193249	0.812613560554445	0.598683470498043	0.877441655629133	0.483066967183316	0.581574354495984	0.155210339898552	0.288448175604311	0.0119850179704641	0.595650206564165	0.553209946324348	0.488507548239177	0.444517208479669	0.656300997535002	0.382157546247578	0.544722286593575	0.175207326554884	0.575365105476118	0.599821288293056	0.198829939879819	0.0119850179704641	0.378750102128844	0.134676133892637	0.445515107608653	0.553209946324348	-0.527740674761301	0.568366507068529	1	0.627993918327713	0.706806622272372	1
Merged-chr14-118429467-5	chr14	118429351	118429684	+	7.426	1.10101e+28	Intergenic	B4A|SINE|B4	63639	NR_045624	73306	Mm.362328	NR_045624	ENSMUSG00000099911	1700044C05Rik	-	RIKEN cDNA 1700044C05 gene	ncRNA	0.00932338409979857	0.378750102128844	0.346312387520258	0.0326810062159821	0.215582557560423	0.715848723966044	0.860924028171202	0.544722286593575	0.718712171071084	0.884267914693814	0.567393606745233	0.725543502388253	0.773022065213594	0.0199385841386724	0.646656969855628	0.721875856429787	0.911655317890852	0.817320365729263	0.984155688648163	0.674323280840426	1.09407394354812	0.812613560554445	0.34284494388782	0.68631118947535	0.773022065213594	1.06449954215081	1.00329478447918	0.576099597308157	0.715848723966044	1.2198211793202	1.11643916275318	1.17379961071847	1.20198598383086	1.19139736884016	1.15972663651665	1.03761883466329	1.4698458099187	0.791561163439666	0.553209946324348	0.64665142523063	0.45932709397058	1	1.51160784180861	0.0427012645295227	0.539852214659464
Merged-chr16-7206713-8	chr16	7206576	7206850	+	18.504999	111111110000	intron (NM_183188, intron 1 of 12)	MLT1C|LTR|ERVL-MaLR	136878	NM_183188	268859	Mm.370334	NM_021477	ENSMUSG00000008658	Rbfox1	A2bp|A2bp1|Hrnbp1|fox-1	RNA binding protein, fox-1 homolog (C. elegans) 1	protein-coding	1.42062119657615	1.44681257834132	1.53758166589481	1.51666985306485	1.1446919897774	1.36704082768391	1.26517392908711	1.32791550984828	0.520946909099747	0.846547244821697	0.266796165266322	0.443658752143765	0.960633960397151	0.787223430992218	0.165793864884208	0.00932338409979857	0.674323280840426	0.0244014877074807	0.483066967183316	0.00932338409979857	0.155210339898552	0.654283345820863	0.523466855698508	0.0940543234666092	0.553209946324348	0.275430426290908	0.00932338409979857	0.215582557560423	0.523466855698508	0.356401851261549	0.0751560925974782	0.181828359559535	0.0820658567978514	0.00932338409979857	0.0119850179704641	0.0199385841386724	0.134676133892637	0.445515107608653	0.0620513630404476	0.433141273245227	1	1	0.0119284001189253	1	1
Merged-chr2-45107454-1	chr2	45107404	45107504	+	4.93	100000000000	intron (NM_001289521, intron 1 of 8)	intron (NM_001289521, intron 1 of 8)	2823	NM_001289521	24136	Mm.440702	NM_015753	ENSMUSG00000026872	Zeb2	9130203F04Rik|D130016B08Rik|SIP1|Zfhx1b|Zfx1b|Zfxh1b	zinc finger E-box binding homeobox 2	protein-coding	0.778700079110863	0.378750102128844	0.558394498995649	0.749906445022613	0.641391693778915	0.544722286593575	0.0119850179704641	0.544722286593575	0.718712171071084	0.0199385841386724	0.266796165266322	0.443658752143765	0.0119850179704641	0.558394498995649	0.382157546247578	0.00932338409979857	0.473601024122542	0.0244014877074807	0.868702139763776	0.00932338409979857	0.00932338409979857	0.390170101337298	0.0448302579732339	0.198829939879819	0.0751560925974782	0.275430426290908	0.233476267992186	0.0326810062159821	0.00932338409979857	0.544722286593575	0.00760679975029567	0.00932338409979857	0.0820658567978514	0.198829939879819	0.34284494388782	0.0199385841386724	0.134676133892637	0.445515107608653	0.803558541022243	-0.670343354476154	0.999999999999991	1	0.0502368098917413	1	1
Merged-chr7-130762598-2	chr7	130762542	130762654	+	8.675	1e+35	intron (NM_206856, intron 20 of 20)	intron (NM_206856, intron 20 of 20)	-11471	NM_001081038	330660	Mm.271550	NM_001081038	ENSMUSG00000040298	Btbd16	E330040A16Rik	BTB (POZ) domain containing 16	protein-coding	0.669614396476654	0.0199385841386724	0.346312387520258	0.618664703665152	0.215582557560423	0.544722286593575	0.0119850179704641	0.544722286593575	0.520946909099747	0.0199385841386724	0.382157546247578	0.311697443735554	0.27782012043866	0.0199385841386724	0.763541651018123	0.473601024122542	0.473601024122542	0.0244014877074807	1.15065410399229	0.674323280840426	0.155210339898552	0.601375682826066	0.00557651139010016	0.476930721574371	0.0751560925974782	0.275430426290908	0.233476267992186	0.608582102206327	0.00932338409979857	0.233476267992186	0.42063425769596	0.181828359559535	0.0820658567978514	0.547004231757686	0.0119850179704641	0.975532487933986	0.134676133892637	0.445515107608653	0.553209946324348	0.0193534825339974	1	1	1.171519924204	0.395728611545095	0.95790817059364
Merged-chr3-123338809-3	chr3	123338750	123338872	+	6.196667	1.1000001e+26	intron (NM_027135, intron 11 of 22)	intron (NM_027135, intron 11 of 22)	47179	NM_201638	210529	Mm.260039	NM_201638	ENSMUSG00000028114	Mettl14	G430022H21Rik|mKIAA1627	methyltransferase like 14	protein-coding	0.311697443735554	0.0199385841386724	0.0199385841386724	0.443658752143765	0.641391693778915	0.309531669541867	0.0119850179704641	0.544722286593575	0.0620513630404476	0.0199385841386724	0.466684697887424	0.537159814253894	0.165793864884208	0.368794021266208	0.537159814253894	0.378750102128844	0.0346659350187712	0.445515107608653	0.0326810062159821	0.00932338409979857	0.155210339898552	0.390170101337298	0.714973787042936	0.763161002931978	0.773022065213594	0.488507548239177	0.567393606745233	0.698192740120834	0.181828359559535	0.356401851261549	0.962306142857875	0.575365105476118	0.0820658567978514	0.702009168059454	0.181828359559535	1.05930561442089	1.2172993382192	0.844448885499102	0.0620513630404476	-0.718715912136103	0.798359669011486	1	-0.0945866776820437	0.923109537270804	1
Merged-chr10-88631796-12	chr10	88631704	88631901	+	8.995833	1.01010001011101e+38	Intergenic	Intergenic	-26650	NM_175418	109272	Mm.147208	NM_175418	ENSMUSG00000020061	Mybpc1	8030451F13Rik	myosin binding protein C, slow-type	protein-coding	0.709332027439097	0.7617176861038	1.088480180098	0.547004231757686	0.763161002931978	0.598129578195579	0.703639608077371	0.703639608077371	0.858756164994939	0.677031219339408	0.916318205716447	0.725543502388253	1.07720225294871	0.991110350834824	1.09176547641064	0.990218112265388	0.990218112265388	1.17454707037427	0.868702139763776	1.19776874303654	0.966555695100964	0.654283345820863	1.1711710174258	0.844448885499102	1.01818514064442	1.21612915615034	0.864452914716595	0.860924028171202	0.981838637218912	1.03522000394152	0.760794236402048	0.817320365729263	0.847098531375322	0.198829939879819	0.665686504240161	0.378750102128844	0.702009168059454	0.0244014877074807	0.0620513630404476	0.164577894207499	0.854710718364991	1	-0.35967264261711	0.523744158475486	1
Merged-chr3-60191445-1	chr3	60191395	60191495	+	4.58	1e+26	Intergenic	L1Md_F2|LINE|L1	109576	NM_032400	84112	Mm.125110	NM_032400	ENSMUSG00000027762	Sucnr1	Gpr91	succinate receptor 1	protein-coding	0.00932338409979857	0.0199385841386724	0.0199385841386724	0.0326810062159821	0.345143858159578	0.175207326554884	0.0119850179704641	0.288448175604311	0.520946909099747	0.0199385841386724	0.00932338409979857	0.00760679975029567	0.27782012043866	0.558394498995649	0.00932338409979857	0.00932338409979857	0.0346659350187712	0.671116054284948	0.0326810062159821	0.345143858159578	0.155210339898552	0.654283345820863	0.00557651139010016	0.0940543234666092	0.0751560925974782	0.488507548239177	0.233476267992186	0.674323280840426	0.281932911669314	0.356401851261549	0.00760679975029567	0.00932338409979857	0.0820658567978514	0.198829939879819	0.34284494388782	0.378750102128844	0.134676133892637	0.0244014877074807	0.553209946324348	4.20912091170188	0.0778498975410066	0.726018787625706	2.61935777474595	0.131003241496924	0.770126426290584
Merged-chr18-11773097-3	chr18	11772995	11773223	+	12.476666	1.0101e+11	Intergenic	Intergenic	-66165	NM_022021	63955	Mm.40717	NM_022021	ENSMUSG00000040957	Cables1	Cables|ik3-1	CDK5 and Abl enzyme substrate 1	protein-coding	0.933325158385489	0.952032083798216	1.03761883466329	1.08721119149195	1.42203478416759	1.06945796432218	1.02100520133537	1.34627706465885	0.0620513630404476	0.54881067829073	0.00932338409979857	0.17423324912104	0.27782012043866	0.690097257777185	0.537159814253894	0.233476267992186	0.473601024122542	0.0244014877074807	0.483066967183316	0.275430426290908	0.466684697887424	0.00932338409979857	0.559797456166953	0.476930721574371	0.0751560925974782	0.275430426290908	0.233476267992186	0.475993829478635	0.382157546247578	0.0199385841386724	0.466684697887424	0.759925048466671	0.0820658567978514	0.34284494388782	0.544722286593575	0.575365105476118	0.544722286593575	0.0244014877074807	0.0620513630404476	-0.145141860617506	1	1	0.0865386803804005	1	1
Merged-chr9-32315281-1	chr9	32315217	32315346	+	3.69	1e+24	3' UTR (NM_010605, exon 4 of 4)	3' UTR (NM_010605, exon 4 of 4)	28956	NM_010605	16521	Mm.69472	NM_010605	ENSMUSG00000032034	Kcnj5	GIRK4|Kir3.4	potassium inwardly-rectifying channel, subfamily J, member 5	protein-coding	0.00932338409979857	0.0199385841386724	0.346312387520258	0.0326810062159821	0.00932338409979857	0.00932338409979857	0.0119850179704641	0.150258427120233	0.0620513630404476	0.0199385841386724	0.00932338409979857	0.00760679975029567	0.0119850179704641	0.23761812796359	0.00932338409979857	0.00932338409979857	0.0346659350187712	0.0244014877074807	0.0326810062159821	0.00932338409979857	0.155210339898552	0.00932338409979857	0.00557651139010016	0.0940543234666092	0.0751560925974782	0.0119850179704641	0.00932338409979857	0.34054016877292	1.03591876370073	0.0199385841386724	0.00760679975029567	0.00932338409979857	0.0820658567978514	0.198829939879819	0.0119850179704641	0.0199385841386724	0.134676133892637	0.445515107608653	0.553209946324348	1.92436771355376	1	1	3.06597396499914	0.110540770272858	0.739715004524448
Merged-chr19-4396157-2	chr19	4396083	4396243	+	7.555	11	intron (NM_001001984, intron 1 of 20)	intron (NM_001001984, intron 1 of 20)	914	NM_001001984	225876	Mm.31941	NM_001001984	ENSMUSG00000054611	Kdm2a	100043628|5530401A10Rik|AA589516|AW536790|Cxxc8|Fbl11|Fbl7|Fbxl11|Gm4560|Jhdm1|Jhdm1a|lalina	lysine (K)-specific demethylase 2A	protein-coding	0.311697443735554	0.378750102128844	0.689511446852129	0.0326810062159821	0.897171182441964	0.00932338409979857	0.663890664626893	0.288448175604311	0.520946909099747	0.0199385841386724	0.134676133892637	0.17423324912104	0.27782012043866	0.558394498995649	0.382157546247578	0.6834330030122	0.812613560554445	0.445515107608653	0.483066967183316	0.547004231757686	0.155210339898552	0.390170101337298	0.0448302579732339	0.0940543234666092	0.916318205716447	0.275430426290908	0.233476267992186	0.507682537939329	0.715848723966044	0.0199385841386724	0.265548524140211	0.920493695595725	0.599821288293056	0.898521974996037	1.15972663651665	0.844448885499102	0.134676133892637	0.580306907225449	0.803558541022243	-0.714260423885135	0.564053285869819	1	0.565519857724644	0.881021190345945	1
Merged-chr17-89747893-1	chr17	89747843	89747943	+	8.48	10000	Intergenic	Intergenic	368652	NR_045952	100043904	Mm.396198	NR_045952		Gm4719	-	predicted gene 4719	ncRNA	0.311697443735554	1.11337459570969	0.0199385841386724	0.443658752143765	0.429516455891764	0.396730729978452	0.416396401079672	0.817666023150535	0.0620513630404476	0.54881067829073	0.00932338409979857	0.725543502388253	0.552405986045271	0.0199385841386724	0.00932338409979857	0.00932338409979857	0.473601024122542	0.0244014877074807	0.0326810062159821	0.614277743242081	0.930266416772501	0.210208099284808	0.00557651139010016	0.00557651139010016	0.0751560925974782	0.0119850179704641	0.00932338409979857	0.416396401079672	0.00557651139010016	0.0199385841386724	0.265548524140211	0.00932338409979857	0.0820658567978514	0.198829939879819	0.34284494388782	0.0199385841386724	0.134676133892637	0.445515107608653	0.0620513630404476	3.07405764360016	0.0825514589946948	0.740764013506336	3.81305259341404	0.166938303749784	0.817936024459739
Merged-chr2-156335199-1	chr2	156335149	156335249	+	4.46	1e+25	intron (NM_001316755, intron 4 of 9)	intron (NM_001316755, intron 4 of 9)	-22495	NM_020255	19018	Mm.389346	NM_020255	ENSMUSG00000046229	Scand1	2310003H23Rik|Leap1|PGC-2|Ppargc2	SCAN domain-containing 1	protein-coding	0.00932338409979857	0.0199385841386724	0.0199385841386724	0.0326810062159821	0.00932338409979857	0.175207326554884	0.0119850179704641	0.150258427120233	0.0620513630404476	0.0199385841386724	0.00932338409979857	0.17423324912104	0.0119850179704641	0.0199385841386724	0.00932338409979857	0.00932338409979857	0.0346659350187712	0.0244014877074807	0.0326810062159821	0.00932338409979857	0.539528216054417	0.00932338409979857	0.00557651139010016	0.0940543234666092	0.0751560925974782	0.0119850179704641	0.00932338409979857	0.215582557560423	0.084837502437866	0.0199385841386724	0.848601314438816	0.674323280840426	0.0820658567978514	0.198829939879819	0.0119850179704641	0.378750102128844	0.134676133892637	0.445515107608653	0.0620513630404476	3.4042004792214	0.333139159496526	1	2.77646020268191	0.128669078250559	0.768764922708315
Merged-chr12-25172717-20	chr12	25172507	25172914	+	24.376499	1.00111111111111e+38	Intergenic	Intergenic	43536	NR_045844	432641	Mm.112955	NR_045844		Gm17746	-	predicted gene, 17746	ncRNA	0.669614396476654	0.378750102128844	0.0199385841386724	0.443658752143765	0.547004231757686	0.396730729978452	0.0119850179704641	0.288448175604311	0.0620513630404476	0.54881067829073	0.969493017235381	0.601375682826066	0.476930721574371	0.86619382032866	1.4877559496212	1.08124413037872	1.16491530491326	1.29506794293965	1.27667393328734	1.02608026962946	1.45740569688871	1.69226907508558	1.78371086779091	1.62126588955993	1.46118483882769	1.54619463681344	1.53162178204251	1.61235171613938	1.61339194821767	1.57329144869284	1.83196411697056	1.478052325732	1.20198598383086	1.62999233764023	1.57618063173627	1.72806736556424	1.51265830831652	0.886230710650756	0.803558541022243	0.485297223918512	0.349076059510377	1	-0.0687700712029409	0.914297065182356	1
Merged-chr6-7301904-1	chr6	7301854	7301954	+	2.43	1e+24	Intergenic	Intergenic	-252981	NM_001311060	21333	Mm.1440	NM_009311	ENSMUSG00000061762	Tac1	4930528L02Rik|NK-1|NK1|Nkna|PPT-A|PPTA|SP	tachykinin 1	protein-coding	0.181828359559535	0.0199385841386724	0.346312387520258	0.0326810062159821	0.00932338409979857	0.00932338409979857	0.0119850179704641	0.00932338409979857	0.0620513630404476	0.0199385841386724	0.00932338409979857	0.00760679975029567	0.0119850179704641	0.368794021266208	0.00932338409979857	0.233476267992186	0.0346659350187712	0.445515107608653	0.0326810062159821	0.00932338409979857	0.466684697887424	0.00932338409979857	0.189466840002454	0.0940543234666092	0.0751560925974782	0.275430426290908	0.00932338409979857	0.0940543234666092	0.773895541194003	0.0199385841386724	0.00760679975029567	0.00932338409979857	0.0820658567978514	0.00932338409979857	0.0119850179704641	0.0199385841386724	0.134676133892637	0.445515107608653	0.0620513630404476	1.38943475730153	0.593850092188654	1	1.32741070788127	0.587402271057262	1
Merged-chr6-51760133-1	chr6	51760083	51760183	+	4.38	100000000000	Intergenic	Intergenic	215610	NM_001127348	71982	Mm.294166	NM_028035	ENSMUSG00000038301	Snx10	2410004M09Rik	sorting nexin 10	protein-coding	0.725161531189349	0.378750102128844	0.0199385841386724	0.749906445022613	0.00932338409979857	0.309531669541867	0.280811078134363	0.00932338409979857	0.718712171071084	0.77830292239274	0.586547526070671	0.17423324912104	0.476930721574371	0.558394498995649	0.00932338409979857	0.00932338409979857	0.674323280840426	0.0244014877074807	0.483066967183316	0.181828359559535	0.363859968565408	0.00932338409979857	0.189466840002454	0.476930721574371	0.553209946324348	0.161564776243365	0.233476267992186	0.475993829478635	0.00317568310172015	0.0199385841386724	0.0751560925974782	0.00932338409979857	0.0820658567978514	0.00932338409979857	0.544722286593575	0.0199385841386724	0.134676133892637	0.0244014877074807	0.378750102128844	0.13410326495054	1	1	-0.894852769013754	0.446970005555618	0.97807205100852
Merged-chr6-85291315-5	chr6	85291248	85291375	+	6.264	1.000000001e+30	intron (NM_178639, intron 3 of 13)	B3A|SINE|B2	42111	NM_178639	94282	Mm.121485	NM_178639	ENSMUSG00000033720	Sfxn5	C230001H08Rik	sideroflexin 5	protein-coding	0.00932338409979857	0.607098302841826	0.787223430992218	0.0326810062159821	0.547004231757686	0.68631118947535	0.886893833111307	0.641391693778915	0.858756164994939	0.345143858159578	0.777184472631029	0.725543502388253	0.0119850179704641	0.368794021266208	0.646656969855628	0.00932338409979857	0.473601024122542	0.671116054284948	0.714973787042936	0.345143858159578	0.539528216054417	0.00932338409979857	0.897171182441964	0.476930721574371	0.553209946324348	0.488507548239177	0.444517208479669	0.416396401079672	0.233476267992186	0.356401851261549	0.674323280840426	0.960633960397151	0.599821288293056	0.702009168059454	0.874300623007196	0.817320365729263	0.134676133892637	1.17516949917765	1.14028243665707	-0.0747077287135439	1	1	-0.70877361530468	0.485824997041759	0.99227145257063
Merged-chr6-85911549-4	chr6	85911468	85911641	+	11.9125	1.00100101e+15	intron (NM_023160, intron 1 of 1)	intron (NM_023160, intron 1 of 1)	4123	NM_023160	66116	Mm.13036	NM_023160	ENSMUSG00000057103	Cml1	1110002I11Rik|AI266962	camello-like 1	protein-coding	0.311697443735554	0.0199385841386724	0.0199385841386724	0.0326810062159821	0.991110350834824	0.787223430992218	1.11166789793093	1.1711710174258	0.962306142857875	1.23960525010354	1.05960796120883	0.601375682826066	0.934642737246235	0.93053998031746	0.165793864884208	0.00932338409979857	0.0346659350187712	0.0244014877074807	0.483066967183316	0.416396401079672	0.155210339898552	0.496104039478313	0.00557651139010016	0.415411584884575	0.0751560925974782	0.0119850179704641	0.00932338409979857	0.34054016877292	0.00557651139010016	0.356401851261549	0.175207326554884	0.429516455891764	0.0820658567978514	0.00932338409979857	0.34284494388782	0.0199385841386724	0.134676133892637	0.0244014877074807	0.0620513630404476	2.21970195894219	0.208360949410794	0.92570430795439	0.228393384733554	0.898462520890768	1
Merged-chr7-4039271-1	chr7	4039208	4039335	+	8.97	1000	intron (NM_001302675, intron 2 of 6)	L1Md_F2|LINE|L1	23933	NM_001302677	52855	Mm.290880	NM_178611	ENSMUSG00000055541	Lair1	5133400O11Rik|BB115266|D7Bwg0421e|Lair-1	leukocyte-associated Ig-like receptor 1	protein-coding	0.00932338409979857	0.0199385841386724	0.0199385841386724	0.0326810062159821	0.429516455891764	0.00932338409979857	0.0119850179704641	0.00932338409979857	0.0620513630404476	0.0199385841386724	0.00932338409979857	0.537159814253894	0.0119850179704641	0.0199385841386724	0.00932338409979857	0.00932338409979857	0.0346659350187712	0.445515107608653	0.0326810062159821	0.00932338409979857	0.00932338409979857	0.00932338409979857	0.00557651139010016	0.00557651139010016	0.0751560925974782	0.0119850179704641	0.00932338409979857	0.00760679975029567	0	0.0199385841386724	0.265548524140211	0.181828359559535	0.599821288293056	0.34284494388782	0.665686504240161	0.693138471498439	0.134676133892637	1.22656582062038	0.963709968025386	0	1	1	2.72692050147289	0.518260568016649	1
Merged-chr11-52471347-14	chr11	52471222	52471454	+	11.906428	1.000110010011e+38	Intergenic	L1M3|LINE|L1	74910	NM_153117	213673	Mm.291979	NM_153117	ENSMUSG00000036275	9530068E07Rik	C85061|Kct2	RIKEN cDNA 9530068E07 gene	protein-coding	1.2127362566718	1.25328657493524	1.16546825570926	1.22693540396438	0.763161002931978	0.396730729978452	0.703639608077371	0.871747970656435	0.858756164994939	0.846547244821697	1.15803108832934	1.15576865298072	0.830416788118477	1.33300540342425	1.13357169366333	0.812613560554445	0.760794236402048	1.00547527472388	0.868702139763776	1.38323479641997	0.0620513630404476	1.13377798800933	0.987449712275865	0.922375663367222	1.21157858701719	0.611245272874197	1.00329478447918	1.2195639358072	0.920493695595725	0.833553875853566	0.575365105476118	0.674323280840426	0.847098531375322	0.42063425769596	0.0119850179704641	0.378750102128844	0.702009168059454	0.445515107608653	0.0620513630404476	0.762839426872891	0.344124977355312	1	-0.0779455439933121	0.815859626613251	1
Merged-chr2-145810866-22	chr2	145810769	145811002	+	11.960909	1.0001100101111e+38	intron (NM_028724, intron 2 of 12)	B3|SINE|B2	24769	NM_028724	74030	Mm.228799	NM_028724	ENSMUSG00000001768	Rin2	2010003K16Rik|4632403N06Rik|AW821980|RASSF4	Ras and Rab interactor 2	protein-coding	0.922034552850826	1.02100520133537	0.929923374061988	0.749906445022613	0.897171182441964	1.18136930656018	1.40777294427307	1.38157923838294	0.962306142857875	0.77830292239274	1.17379961071847	0.975810253291411	1.18237605245038	1.2127362566718	1.09176547641064	0.9135134845368	1.11459303358156	0.926143731739316	1.15065410399229	1.11514609511909	0.363859968565408	1.31090555324179	1.1863945102121	1.00133759666144	1.10280875467322	1.20315786632091	1.1379591563602	0.985342304323539	0.602526878951387	1.06602906180811	1.12705277484043	1.35012365667962	1.42425692174669	0.950159764728237	1.29233690200643	1.29060391602035	0.702009168059454	0.791561163439666	0.963709968025386	0.254389612189071	0.750225996242955	1	-0.376128204145006	0.477393729695315	0.988677435075393
Merged-chr15-35328541-5	chr15	35328476	35328609	+	8.714	1.010000001e+21	promoter-TSS (NR_045280)	promoter-TSS (NR_045280)	-7	NR_045280	100126269	Mm.247402	NR_045280		BC048602	-	cDNA sequence BC048602	ncRNA	0.523466855698508	0.607098302841826	0.689511446852129	0.618664703665152	0.215582557560423	0.488507548239177	0.703639608077371	0.641391693778915	0.520946909099747	0.973675400771864	0.00932338409979857	0.443658752143765	0.661057656118505	0.0199385841386724	0.717484570620051	0.721875856429787	0.674323280840426	0.445515107608653	0.483066967183316	0.181828359559535	0.155210339898552	0.654283345820863	0.672979446836147	0.595650206564165	0.416396401079672	0.714973787042936	0.444517208479669	0.416396401079672	0.233476267992186	0.68631118947535	0.466684697887424	1.08615669684157	1.20198598383086	1.04523132800103	1.22638303614045	1.07936890033872	1.04706423553067	0.886230710650756	0.553209946324348	-1.03541980822845	0.463968870395833	1	-0.397925452287038	0.764440399782331	1
Merged-chr12-119030758-5	chr12	119030685	119030817	+	6.502	1.11100000001e+26	Intergenic	RLTR31C_MM|LTR|ERVK	-64330	NM_029961	77706	Mm.261496	NM_029961	ENSMUSG00000072791	Abcb5	9230106F14Rik	ATP-binding cassette, sub-family B (MDR/TAP), member 5	protein-coding	0.181828359559535	0.0199385841386724	0.0199385841386724	0.0326810062159821	0.00932338409979857	0.649691699734329	0.559797456166953	0.00932338409979857	0.520946909099747	0.846547244821697	0.789626183028141	0.537159814253894	0.695581456960563	0.787223430992218	0.165793864884208	0.559797456166953	0.674323280840426	0.445515107608653	0.714973787042936	0.674323280840426	0.363859968565408	0.54881067829073	0.778700079110863	0.311697443735554	0.553209946324348	0.790656152130177	0.801513874666575	0.918653098924225	0.995188999277553	1.00329478447918	1.21117656431871	0.181828359559535	0.599821288293056	0.42063425769596	0.609261782987858	0.575365105476118	0.702009168059454	0.791561163439666	0.0620513630404476	0.480160874909818	0.846173843164183	1	1.55752825401893	0.00317848311738252	0.13917449888486
Merged-chr11-120260847-11	chr11	120260704	120260987	+	9.704546	1.0000100000011e+38	intron (NM_198423, intron 3 of 27)	intron (NM_198423, intron 3 of 27)	27898	NM_198423	268515	Mm.309498	NM_198423	ENSMUSG00000039741	Bahcc1	B930044J06|BC060615	BAH domain and coiled-coil containing 1	protein-coding	1.11029715505596	1.1886729963771	1.20329687620569	1.08721119149195	1.22546141309233	1.00918048670327	1.31293872014279	1.19791567102989	0.962306142857875	0.345143858159578	1.09407394354812	1.08905205833636	0.934642737246235	1.04432139495427	1.12163072190082	1.05930561442089	0.911655317890852	1.14271974647034	1.15065410399229	0.903282528308353	0.363859968565408	1.24488245106692	0.846547244821697	1.088480180098	0.553209946324348	0.611245272874197	1.00329478447918	0.985342304323539	1.04953763214139	1.11643916275318	1.31839165179046	0.759925048466671	0.599821288293056	0.547004231757686	0.0119850179704641	0.0199385841386724	1.10885038381495	0.0244014877074807	0.553209946324348	-0.157793028298483	0.859105373566818	1	0.757906241346427	0.105890103713832	0.729294854723751
Merged-chr4-103359254-29	chr4	103359137	103359363	+	20.622068	1.11111011111111e+38	intron (NM_025909, intron 8 of 8)	B1F2|SINE|Alu	-23250	NR_040673	622167	Mm.244115	NR_040673	ENSMUSG00000086136	Gm12718	OTTMUSG00000008109	predicted gene 12718	ncRNA	1.66598636860065	1.72709121110419	1.55529711448671	1.73269717366079	1.03591876370073	1.23990749167786	1.11166789793093	0.990218112265388	1.56986491266088	1.76734120069652	1.40466487022025	1.46776694921099	1.43608254993837	1.4410311165382	1.42021650625825	1.60805836782456	1.48383562217884	1.20315786632091	1.45796115869399	1.21451144932117	0.995728266008592	1.29913177799979	1.0981568180186	1.15672557533307	1.29197033152576	0.922034552850826	1.19602257230254	1.09947747259935	1.07743984822062	1.23990749167786	1.03785549481834	0.759925048466671	0.847098531375322	0.760794236402048	0.924319761803332	0.844448885499102	0.702009168059454	0.791561163439666	0.553209946324348	-0.977711379016012	0.0103516082108626	0.379599620554852	-0.169881943415626	0.64287907039063	1
Merged-chr10-96376781-1	chr10	96376731	96376831	+	5.38	1000	Intergenic	Intergenic	150574	NR_110448	74881	Mm.410819	NR_110448		4930459C07Rik	-	RIKEN cDNA 4930459C07 gene	ncRNA	0.582922620780328	0.378750102128844	0.346312387520258	0.311697443735554	0.102734714849592	0.00932338409979857	0.280811078134363	0.288448175604311	0.520946909099747	0.677031219339408	0.507682537939329	0.443658752143765	0.476930721574371	0.690097257777185	0.165793864884208	0.619142333661017	0.473601024122542	0.671116054284948	0.0326810062159821	0.614277743242081	0.00932338409979857	0.00932338409979857	0.266796165266322	0.311697443735554	0.0751560925974782	0.714973787042936	0.00932338409979857	0.576099597308157	0.0381715905868842	0.0199385841386724	0.175207326554884	0.181828359559535	0.0820658567978514	0.547004231757686	0.665686504240161	0.781179550486502	0.134676133892637	1.07171809258791	1.02100520133537	-0.539683554195785	0.664269094391889	1	0.299733343502889	0.828169710195902	1
Merged-chr8-127985853-5	chr8	127985708	127986004	+	56.639999	1.11e+21	Intergenic	MLT1G|LTR|ERVL-MaLR	292369	NR_105822	102465212		NR_105822	ENSMUSG00000099326	Mir21c	Gm28013|mmu-mir-21c	microRNA 21c	ncRNA	0.523466855698508	0.378750102128844	0.0199385841386724	0.443658752143765	0.429516455891764	0.544722286593575	0.0119850179704641	0.00932338409979857	0.0620513630404476	0.345143858159578	0.134676133892637	0.443658752143765	0.0119850179704641	0.0199385841386724	0.537159814253894	0.473601024122542	0.0346659350187712	0.445515107608653	0.0326810062159821	0.00932338409979857	0.665686504240161	0.210208099284808	0.65260339228053	0.818385676318896	0.0751560925974782	0.275430426290908	0.00932338409979857	0.0940543234666092	0.500884866567804	0.0199385841386724	0.00760679975029567	1.85328193188061	1.85783914437093	1.80562241599743	1.8474445159667	1.3806983901192	1.42085754975593	0.886230710650756	0.0620513630404476	0.119743920156405	1	1	-1.42242456723736	0.32755571837998	0.930393354798321
Merged-chr2-13792462-6	chr2	13792372	13792558	+	8.048333	1.00010001e+34	intron (NM_145838, intron 2 of 7)	intron (NM_145838, intron 2 of 7)	1055	NM_145838	241230	Mm.330004	NM_145838	ENSMUSG00000003418	St8sia6	1700007J08Rik|AI314453|AI875066|ST8SiaVI|Siat8f	ST8 alpha-N-acetyl-neuraminide alpha-2,8-sialyltransferase 6	protein-coding	0.00932338409979857	0.7617176861038	0.346312387520258	0.0326810062159821	1.12310564658814	1.08384019721051	0.663890664626893	1.34627706465885	0.0620513630404476	0.345143858159578	0.382157546247578	0.17423324912104	0.0119850179704641	0.0199385841386724	0.646656969855628	0.00932338409979857	0.473601024122542	0.445515107608653	0.483066967183316	0.789626183028141	0.363859968565408	0.496104039478313	1.13834892989216	0.763161002931978	0.916318205716447	0.488507548239177	0.567393606745233	0.728076202441744	0.464282149038289	0.941952633185069	0.72101498318878	0.181828359559535	0.599821288293056	0.42063425769596	0.181828359559535	0.575365105476118	0.134676133892637	0.886230710650756	1.06918086986894	1.11712191534852	0.357165411675063	1	-0.738188170944981	0.229671587143479	0.866467353772367
Merged-chr19-43612906-19	chr19	43612777	43613066	+	13.950526	1.0111100110011e+38	intron (NM_008699, intron 1 of 1)	intron (NM_008699, intron 1 of 1)	596	NM_008699	18089	Mm.56994	NM_008699	ENSMUSG00000044220	Nkx2-3	Nkx-2.3|Nkx2.3|tinman	NK2 homeobox 3	protein-coding	1.31236528969173	1.1886729963771	1.03761883466329	1.28511362868339	0.429516455891764	0.68631118947535	0.703639608077371	0.703639608077371	1.52484184625216	1.06994150291474	1.09947747259935	1.08905205833636	1.18237605245038	1.01818514064442	1.14799681555904	1.15332535550558	1.05661480367756	1.24940932561466	1.15065410399229	1.2755527767889	1.36049035066748	1.15332535550558	1.11615483013355	0.96540310476302	1.29197033152576	0.829662892629418	0.89191636919023	0.975532487933986	0.602526878951387	0.0199385841386724	0.942643353347282	1.23833610186217	1.27008235255825	1.44673309859763	1.30021980430672	1.47265314253323	1.36674146137741	1.40518439523141	1.46526697709316	0.524785456972715	0.254498073043067	0.970706789752971	-0.997831398338248	0.0509566572740841	0.578168651146509
Merged-chr1-122286113-1	chr1	122286063	122286163	+	2.52	1e+24	Intergenic	RMER10B|LTR|ERVL	-718133	NM_025860	66942	Mm.44219	NM_025860	ENSMUSG00000001674	Ddx18	2310005B10Rik	DEAD (Asp-Glu-Ala-Asp) box polypeptide 18	protein-coding	0.00932338409979857	0.607098302841826	0.0199385841386724	0.0326810062159821	0.547004231757686	0.175207326554884	0.0119850179704641	0.00932338409979857	0.0620513630404476	0.345143858159578	0.198829939879819	0.725543502388253	0.410232532616803	0.830416788118477	0.646656969855628	0.473601024122542	0.0346659350187712	0.0244014877074807	0.483066967183316	0.181828359559535	0.155210339898552	0.00932338409979857	0.445515107608653	0.415411584884575	0.553209946324348	0.488507548239177	0.519066681012616	0.215582557560423	0.799340954666359	0.544722286593575	0.674323280840426	0.429516455891764	0.0820658567978514	0.00932338409979857	0.466684697887424	0.378750102128844	0.134676133892637	0.0244014877074807	0.553209946324348	-1.53965299778489	0.440770015471736	1	0.789449310265086	0.463378706316287	0.98471947057139
Merged-chr15-87843960-1	chr15	87843910	87844010	+	5.02	1e+33	Intergenic	Intergenic	-48017	NR_105817	102465209		NR_105817	ENSMUSG00000098938	Mir6393	Gm27424|mmu-mir-6393	microRNA 6393	ncRNA	0.00932338409979857	0.0199385841386724	0.0199385841386724	0.0326810062159821	0.215582557560423	0.00932338409979857	0.0119850179704641	0.00932338409979857	0.0620513630404476	0.0199385841386724	0.00932338409979857	0.0540990347892632	0.0119850179704641	0.0199385841386724	0.00932338409979857	0.00932338409979857	0.0346659350187712	0.0244014877074807	0.0326810062159821	0.00932338409979857	0.665686504240161	0.927571545809102	0.00557651139010016	0.0940543234666092	0.0751560925974782	0.161564776243365	0.00932338409979857	0.00760679975029567	0.00317568310172015	0.0199385841386724	0.0751560925974782	0.181828359559535	0.599821288293056	0.00932338409979857	0.0119850179704641	0.0199385841386724	0.134676133892637	0.445515107608653	0.553209946324348	5.13912905398183	0.0179552897965483	0.470688850048367	0.0374281235406843	1	1
Merged-chr18-89612656-4	chr18	89612510	89612758	+	23.225	1.111e+10	intron (NM_001039173, intron 1 of 7)	intron (NM_001039173, intron 1 of 7)	156502	NM_001039173	623279	Mm.447164	NM_001039173		Dok6	Dok-6	docking protein 6	protein-coding	0.709332027439097	0.952032083798216	0.929923374061988	0.618664703665152	1.38252568694333	1.71208154797419	1.40777294427307	1.62287560816411	0.0620513630404476	0.54881067829073	0.00932338409979857	0.725543502388253	0.476930721574371	0.0199385841386724	0.382157546247578	0.233476267992186	0.473601024122542	0.445515107608653	0.0326810062159821	0.181828359559535	0.00932338409979857	0.210208099284808	0.00557651139010016	0.0940543234666092	0.0751560925974782	0.488507548239177	0.567393606745233	0.00760679975029567	0.523466855698508	0.0199385841386724	0.00760679975029567	0.00932338409979857	0.0820658567978514	0.42063425769596	0.34284494388782	0.0199385841386724	0.134676133892637	0.0244014877074807	0.0620513630404476	-1.14268958116896	0.722847174950889	1	1.74795216459608	0.558979142008178	1
Merged-chr13-72216828-1	chr13	72216778	72216878	+	4.62	1e+32	Intergenic	Intergenic	-253105	NM_010573	16371	Mm.316056	NM_010573	ENSMUSG00000060969	Irx1	-	Iroquois related homeobox 1 (Drosophila)	protein-coding	0.00932338409979857	0.378750102128844	0.0199385841386724	0.0326810062159821	0.00932338409979857	0.00932338409979857	0.280811078134363	0.00932338409979857	0.0620513630404476	0.0199385841386724	0.00932338409979857	0.00760679975029567	0.0119850179704641	0.0199385841386724	0.00932338409979857	0.00932338409979857	0.0346659350187712	0.0244014877074807	0.0326810062159821	0.00932338409979857	1.12677552178192	0.00932338409979857	0.00557651139010016	0.00557651139010016	0.0751560925974782	0.0119850179704641	0.00932338409979857	0.00760679975029567	0.00557651139010016	0.544722286593575	0.00760679975029567	0.181828359559535	0.0820658567978514	0.00932338409979857	0.0119850179704641	0.0199385841386724	0.134676133892637	0.0244014877074807	0.0620513630404476	5.11405465023764	0.0752113323466661	0.720523998500141	2.98928772602122	0.492798466089882	0.993981115143192
Merged-chr7-30793545-1	chr7	30793495	30793595	+	3.85	1e+25	Intergenic	ORR1B1|LTR|ERVL-MaLR	5640	NM_001033131	64661	Mm.268157	NM_001033131	ENSMUSG00000074199	Krtdap	Kdap|sk221	keratinocyte differentiation associated protein	protein-coding	0.444517208479669	0.0199385841386724	0.346312387520258	0.547004231757686	0.215582557560423	0.175207326554884	0.165793864884208	0.288448175604311	0.0620513630404476	0.0199385841386724	0.00932338409979857	0.443658752143765	0.0119850179704641	0.0199385841386724	0.00932338409979857	0.00932338409979857	0.0346659350187712	0.0244014877074807	0.0326810062159821	0.345143858159578	0.363859968565408	0.390170101337298	0.189466840002454	0.0940543234666092	0.0751560925974782	0.0119850179704641	0.00932338409979857	0.00760679975029567	0.0199385841386724	0.0199385841386724	0.760794236402048	0.181828359559535	0.599821288293056	0.198829939879819	0.34284494388782	0.0199385841386724	0.134676133892637	0.0244014877074807	0.0620513630404476	4.00757640426235	0.059088274346316	0.685156756812566	1.32313311941511	0.547244131838443	1
Merged-chr1-37330889-4	chr1	37330768	37330995	+	10.3925	1.000111e+26	intron (NM_001290797, intron 1 of 25)	B3|SINE|B2	31043	NM_001290797	269180	Mm.5294	NM_030266	ENSMUSG00000026113	Inpp4a	107kDa|9630012D15|D130048C09Rik|R74740	inositol polyphosphate-4-phosphatase, type I	protein-coding	0.181828359559535	0.0199385841386724	0.346312387520258	0.0326810062159821	0.00932338409979857	0.00932338409979857	0.280811078134363	0.00932338409979857	0.0620513630404476	0.54881067829073	0.382157546247578	0.00760679975029567	0.0119850179704641	0.690097257777185	0.646656969855628	0.6834330030122	0.990218112265388	0.581574354495984	0.483066967183316	0.789626183028141	0.665686504240161	0.210208099284808	0.792454486783394	1.12947797564218	0.916318205716447	0.829662892629418	0.864452914716595	0.860924028171202	0.141598907722678	0.87261066058355	0.466684697887424	1.40171233164262	1.37967778623658	0.547004231757686	0.181828359559535	0.0199385841386724	0.702009168059454	0.0244014877074807	0.803558541022243	-0.275765387495504	0.778431868098299	1	-0.878135864444951	0.132735982492729	0.772653357214177
Merged-chr12-87426543-1	chr12	87426493	87426593	+	7.38	10000000000000	Intergenic	Intergenic	11214	NR_037228	100526546		NR_037228	ENSMUSG00000105428	Mir3068	mir-3068|mmu-mir-3068	microRNA 3068	ncRNA	0.669614396476654	0.0199385841386724	0.689511446852129	0.618664703665152	0.429516455891764	0.488507548239177	0.559797456166953	0.00932338409979857	0.0620513630404476	0.468390305640724	0.0620513630404476	0.537159814253894	0.9135134845368	0.558394498995649	0.165793864884208	0.098429838144832	0.34284494388782	0.445515107608653	0.0326810062159821	0.181828359559535	0.363859968565408	0.390170101337298	0.445515107608653	0.0940543234666092	0.416396401079672	0.0119850179704641	0.233476267992186	0.0940543234666092	0.00557651139010016	0.233476267992186	0.175207326554884	0.633821384924894	0.0820658567978514	0.198829939879819	0.75736845669266	0.0199385841386724	0.134676133892637	0.445515107608653	0.378750102128844	0.472557003129476	0.777042471378698	1	-0.985453103136826	0.545351777754974	1
Merged-chr6-113262628-1	chr6	113262578	113262678	+	5.12	10	intron (NM_026849, intron 9 of 18)	intron (NM_026849, intron 9 of 18)	-19679	NM_170673	211232	Mm.65597	NM_170673	ENSMUSG00000030270	Cpne9	A730016F12Rik|mKIAA4217	copine family member IX	protein-coding	0.00932338409979857	0.0199385841386724	0.0199385841386724	0.0326810062159821	0.00932338409979857	0.00932338409979857	0.0119850179704641	0.288448175604311	0.520946909099747	0.0199385841386724	0.00932338409979857	0.00760679975029567	0.0119850179704641	0.0199385841386724	0.537159814253894	0.233476267992186	0.473601024122542	0.445515107608653	0.0326810062159821	0.00932338409979857	0.363859968565408	0.00932338409979857	0.0448302579732339	0.0940543234666092	0.0751560925974782	0.275430426290908	0.00932338409979857	0.00760679975029567	0.0381715905868842	0.544722286593575	0.0751560925974782	0.788304643199328	0.0820658567978514	0.898521974996037	0.924319761803332	0.0199385841386724	0.134676133892637	0.445515107608653	0.0620513630404476	-1.23205084822255	0.572635347845375	1	0.843633808562899	0.656062690094296	1
Merged-chr4-117455038-6	chr4	117454921	117455132	+	8.461667	1.000000011e+34	intron (NM_025739, intron 2 of 14)	ORR1D1|LTR|ERVL-MaLR	42026	NM_025739	66743	Mm.318331	NM_025739	ENSMUSG00000028677	Rnf220	4732477A13|4931406I20Rik|5730503K05Rik|AV302541	ring finger protein 220	protein-coding	0.826403855901872	0.0199385841386724	0.929923374061988	1.02100520133537	0.547004231757686	0.175207326554884	0.703639608077371	0.544722286593575	0.718712171071084	1.06994150291474	0.864978191848177	0.601375682826066	0.599821288293056	0.690097257777185	0.789626183028141	0.473601024122542	0.812613560554445	0.671116054284948	0.0326810062159821	1.01197183427375	0.665686504240161	0.871747970656435	0.586547526070671	0.985342304323539	0.553209946324348	0.714973787042936	0.801513874666575	1.07460579512202	0.500884866567804	0.68631118947535	0.962306142857875	0.871747970656435	0.0820658567978514	0.42063425769596	0.899668548935524	0.952032083798216	0.134676133892637	0.445515107608653	0.0620513630404476	0.941238769101234	0.218087068275096	0.936047438731279	0.523315543187394	0.496346453749342	0.99496810670914
Merged-chr11-86544926-69	chr11	86543981	86545297	+	37.166378	1.11111111111111e+38	promoter-TSS (NM_001199047)	promoter-TSS (NM_001199047)	168	NM_028259	72508	Mm.394280	NM_028259	ENSMUSG00000020516	Rps6kb1	2610318I15Rik|4732464A07Rik|70kDa|AA959758|AI256796|AI314060|S6K1|p70/85s6k|p70s6k	ribosomal protein S6 kinase, polypeptide 1	protein-coding	2.08663700008226	1.89562301727605	1.9584280494837	2.06670776570867	2.02554492368912	1.86170561936944	1.90857135576296	1.87880236766471	2.03016005461873	1.85630974649741	1.89929401591138	1.83664776212114	1.76189111312096	1.74262696237917	1.97746661397269	1.90822507587287	1.7146568321163	1.77753100566992	1.93928848769829	1.89034573817591	1.74563212323461	1.69226907508558	1.85665043107256	1.76326244753749	1.70282182454449	1.89482456143925	1.78994657168841	1.71928282692151	1.76822553900863	1.6013154720609	1.56732921351507	2.13239570985202	2.09544460320331	2.06420586424676	2.05002282376539	2.2126576310657	2.10996488511064	2.23069009560023	2.22212479216926	-0.415923084827601	0.246517101801627	0.961145295051527	-0.469636047475866	0.0924002124342918	0.701692025555363
Merged-chr4-59594809-3	chr4	59594721	59594930	+	6.946667	1.0000000000101e+26	intron (NM_024255, intron 4 of 10)	MTC|LTR|ERVL-MaLR	13262	NM_024255	72479	Mm.272905	NM_024255	ENSMUSG00000028383	Hsdl2	2610207I16Rik	hydroxysteroid dehydrogenase like 2	protein-coding	0.68631118947535	0.607098302841826	0.86619382032866	0.906498325951833	0.504100501680042	0.488507548239177	0.703639608077371	0.871747970656435	0.858756164994939	0.677031219339408	0.900513638688059	0.975810253291411	1.00133759666144	0.690097257777185	0.473601024122542	0.812613560554445	0.674323280840426	0.671116054284948	0.483066967183316	0.674323280840426	0.665686504240161	0.983215822069935	0.0448302579732339	0.311697443735554	0.0751560925974782	0.410232532616803	0.519066681012616	0.770035090481855	0.857724253110303	0.0199385841386724	0.848601314438816	0.429516455891764	0.0820658567978514	0.502443134973191	0.544722286593575	0.781179550486502	0.702009168059454	0.445515107608653	0.553209946324348	0.650222300981727	0.459845251310163	1	2.52249517722289	0.0151260168145176	0.336180113902075
Merged-chr8-106443796-3	chr8	106443717	106443878	+	7.98	1.00000011e+33	Intergenic	Intergenic	28458	NM_011764	22751	Mm.295582	NM_011764	ENSMUSG00000031907	Zfp90	6430515L01Rik|KRAB17|NK10|Zfp64|Zfp83|mKIAA1954	zinc finger protein 90	protein-coding	0.311697443735554	0.0199385841386724	0.0199385841386724	0.0326810062159821	0.00932338409979857	0.00932338409979857	0.0119850179704641	0.150258427120233	0.520946909099747	0.345143858159578	0.567393606745233	0.00760679975029567	0.476930721574371	0.23761812796359	0.00932338409979857	0.473601024122542	0.473601024122542	0.445515107608653	0.0326810062159821	0.466684697887424	0.539528216054417	1.31090555324179	0.34284494388782	0.415411584884575	0.553209946324348	0.275430426290908	0.233476267992186	0.82095824076528	0.523466855698508	0.626264132485689	1.09354733214563	0.00932338409979857	0.0820658567978514	0.00932338409979857	0.713402746260841	0.0199385841386724	0.134676133892637	0.445515107608653	0.0620513630404476	2.6877305565354	0.0261834733571132	0.535833752695897	1.68388218094607	0.0334962455193117	0.489353427092434
Merged-chr1-155808531-1	chr1	155808481	155808581	+	2.52	1e+24	intron (NM_001024945, intron 1 of 11)	intron (NM_001024945, intron 1 of 11)	4368	NM_023268	104009	Mm.27035	NM_023268	ENSMUSG00000033684	Qsox1	1300003H02Rik|QSOX|Qscn6|SOx	quiescin Q6 sulfhydryl oxidase 1	protein-coding	0.00932338409979857	0.0199385841386724	0.0199385841386724	0.0326810062159821	0.00932338409979857	0.00932338409979857	0.0119850179704641	0.00932338409979857	0.0620513630404476	0.0199385841386724	0.00932338409979857	0.443658752143765	0.0119850179704641	0.0199385841386724	0.284629324193249	0.233476267992186	0.0346659350187712	0.445515107608653	0.0326810062159821	0.00932338409979857	0.155210339898552	0.00932338409979857	0.189466840002454	0.00557651139010016	0.0751560925974782	0.0119850179704641	0.00932338409979857	0.34054016877292	0.799340954666359	0.233476267992186	0.175207326554884	0.181828359559535	0.445515107608653	0.00932338409979857	0.544722286593575	0.0199385841386724	0.134676133892637	0.0244014877074807	0.0620513630404476	-1.37005511514528	0.680699727154141	1	2.33853567158037	0.132450585290648	0.772637914682164
Merged-chr11-4094164-1	chr11	4094114	4094214	+	4.66	1e+25	intron (NM_026443, intron 2 of 3)	intron (NM_026443, intron 2 of 3)	1267	NM_026443	67900	Mm.41719	NM_026443	ENSMUSG00000004748	Mtfp1	1700020C11Rik|2610507A21Rik|AV005788|Mtp18	mitochondrial fission process 1	protein-coding	0.00932338409979857	0.378750102128844	0.346312387520258	0.0326810062159821	0.215582557560423	0.715848723966044	0.280811078134363	0.150258427120233	0.0620513630404476	0.345143858159578	0.00932338409979857	0.00760679975029567	0.476930721574371	0.368794021266208	0.717484570620051	0.473601024122542	0.0346659350187712	0.445515107608653	0.0326810062159821	0.345143858159578	0.00932338409979857	0.00932338409979857	0.266796165266322	0.198829939879819	0.0751560925974782	0.714973787042936	0.00932338409979857	0.27782012043866	0.34284494388782	0.0199385841386724	0.87892440467162	0.515058749299267	0.847098531375322	0.42063425769596	0.34284494388782	0.504934915203365	0.134676133892637	0.445515107608653	0.714973787042936	-1.87495441265072	0.272503687943126	0.985958572043715	1.21045543301879	0.259954574585654	0.890545617426457
Merged-chr5-79132083-1	chr5	79132033	79132133	+	2.16	1e+24	intron (NR_035474, intron 3 of 4)	RMER17B|LTR|ERVK	383821	NR_035474	100316701		NR_035474	ENSMUSG00000089570	Mir669m-1	mmu-mir-669m-1	microRNA 669m-1	ncRNA	0.00932338409979857	0.219128780590327	0.346312387520258	0.0326810062159821	0.215582557560423	0.00932338409979857	0.0119850179704641	0.00932338409979857	0.0620513630404476	0.0199385841386724	0.00932338409979857	0.443658752143765	0.0119850179704641	0.0199385841386724	0.00932338409979857	0.233476267992186	0.0346659350187712	0.0244014877074807	0.0326810062159821	0.00932338409979857	0.539528216054417	0.210208099284808	0.0448302579732339	0.00557651139010016	0.0751560925974782	0.0119850179704641	0.233476267992186	0.00760679975029567	0.698192740120834	0.0199385841386724	0.00760679975029567	0.00932338409979857	0.0820658567978514	0.547004231757686	0.0119850179704641	0.0199385841386724	0.702009168059454	0.445515107608653	0.553209946324348	1.67978482139674	0.519019993249055	1	2.39113916592325	0.429416241712184	0.972333362695016
Merged-chr18-36280318-1	chr18	36280268	36280368	+	5.38	1000	promoter-TSS (NM_008989)	promoter-TSS (NM_008989)	-844	NM_008989	19290	Mm.231802	NM_008989		Pura	CAGER-1|Pur-alpha|ssCRE-BP	purine rich element binding protein A	protein-coding	0.311697443735554	0.378750102128844	0.0199385841386724	0.0326810062159821	0.547004231757686	0.175207326554884	0.0119850179704641	0.544722286593575	0.0620513630404476	0.345143858159578	0.134676133892637	0.00760679975029567	0.0119850179704641	0.558394498995649	0.00932338409979857	0.473601024122542	0.0346659350187712	0.0244014877074807	0.483066967183316	0.466684697887424	0.363859968565408	0.00932338409979857	0.127885933302649	0.311697443735554	0.0751560925974782	0.0119850179704641	0.00932338409979857	0.0940543234666092	0.233476267992186	0.0199385841386724	0.00760679975029567	0.181828359559535	0.0820658567978514	0.547004231757686	0.181828359559535	0.378750102128844	0.702009168059454	1.07171809258791	0.0620513630404476	0.900551332216407	0.779924611058921	1	-0.30692708952156	0.940908243365999	1
Merged-chr2-71542124-3	chr2	71542059	71542191	+	5.386667	1.0001e+30	intron (NR_039557, intron 2 of 3).2	intron (NR_039557, intron 2 of 3).2	-4234	NR_002854	111970	Mm.4543	NR_002854		Dlx1as	Dix1as|Dlx1os	distal-less homeobox 1, antisense	ncRNA	0.181828359559535	0.0199385841386724	0.0199385841386724	0.0326810062159821	0.547004231757686	0.00932338409979857	0.0119850179704641	0.00932338409979857	0.520946909099747	0.0199385841386724	0.567393606745233	0.0540990347892632	0.0119850179704641	0.368794021266208	0.284629324193249	0.00932338409979857	0.674323280840426	0.817320365729263	0.0326810062159821	0.181828359559535	0.716946877958694	0.737991787543057	0.846547244821697	0.415411584884575	0.0751560925974782	0.275430426290908	0.233476267992186	0.783848816733813	0.233476267992186	0.544722286593575	0.544722286593575	0.960633960397151	0.599821288293056	0.898521974996037	0.665686504240161	0.693138471498439	0.702009168059454	0.663890664626893	0.803558541022243	1.26100458855949	0.430492533610209	1	0.0413251828030642	0.858014925896969	1
Merged-chr2-60030292-5	chr2	60030234	60030347	+	6.866	1.00100010001e+37	intron (NM_001001182, intron 2 of 35)	intron (NM_001001182, intron 2 of 35)	95450	NM_001001182	407823	Mm.228071	NM_001001182	ENSMUSG00000026987	Baz2b	5830435C13Rik|BC053917|D2Ertd794e	bromodomain adjacent to zinc finger domain, 2B	protein-coding	0.669614396476654	0.378750102128844	0.0199385841386724	0.695581456960563	0.429516455891764	0.00932338409979857	0.737991787543057	0.00932338409979857	0.718712171071084	0.198829939879819	0.789626183028141	0.00760679975029567	0.773022065213594	0.690097257777185	0.537159814253894	0.473601024122542	1.05661480367756	0.281932911669314	0.483066967183316	0.813925713647552	0.773022065213594	0.601375682826066	0.815699887126476	0.415411584884575	0.553209946324348	0.0119850179704641	0.663890664626893	0.698192740120834	0.523466855698508	0.544722286593575	0.512046642326883	0.575365105476118	0.599821288293056	0.34284494388782	0.817666023150535	0.737991787543057	1.10885038381495	0.844448885499102	0.714973787042936	0.320877754563286	0.785975881000005	1	-0.0495121073577812	1	1
Merged-chr6-48610573-1	chr6	48610523	48610623	+	2.61	1e+24	Intergenic	Intergenic	-2607	NM_173429	243372	Mm.435190	NM_173429	ENSMUSG00000007216	Zfp775	C130032F08Rik|Znf775	zinc finger protein 775	protein-coding	0.00932338409979857	0.378750102128844	0.0199385841386724	0.0326810062159821	0.00932338409979857	0.00932338409979857	0.0119850179704641	0.00932338409979857	0.0620513630404476	0.0199385841386724	0.266796165266322	0.00760679975029567	0.27782012043866	0.0199385841386724	0.00932338409979857	0.473601024122542	0.0346659350187712	0.0244014877074807	0.0326810062159821	0.00932338409979857	0.00932338409979857	0.390170101337298	0.189466840002454	0.311697443735554	0.0751560925974782	0.0119850179704641	0.444517208479669	0.00760679975029567	0.830750958512336	0.0199385841386724	0.00760679975029567	0.181828359559535	0.0820658567978514	0.00932338409979857	0.0119850179704641	0.0199385841386724	0.134676133892637	0.663890664626893	0.0620513630404476	-0.170482315840519	1	1	0.915830259089666	0.737610683430506	1
Merged-chr5-125380110-1	chr5	125380060	125380160	+	4.58	1e+26	Intergenic	Intergenic	9907	NM_019639	22190	Mm.331	NM_019639	ENSMUSG00000008348	Ubc	2700054O04Rik|AI194771|Rps27a|TI-225|Uba52|Ubb	ubiquitin C	protein-coding	0.444517208479669	0.0199385841386724	0.0199385841386724	0.443658752143765	0.00932338409979857	0.649691699734329	0.0119850179704641	0.544722286593575	0.380760741805146	0.0199385841386724	0.134676133892637	0.00760679975029567	0.0119850179704641	0.558394498995649	0.00932338409979857	0.233476267992186	0.34284494388782	0.445515107608653	0.0326810062159821	0.466684697887424	0.466684697887424	0.00932338409979857	0.189466840002454	0.68631118947535	0.553209946324348	0.275430426290908	0.00932338409979857	0.674323280840426	0.382157546247578	0.0199385841386724	0.00760679975029567	0.181828359559535	0.445515107608653	0.00932338409979857	0.0119850179704641	0.649691699734329	0.134676133892637	0.663890664626893	0.378750102128844	1.12054297076219	0.654608075371799	1	-0.166363611371677	0.789541463112434	1
Merged-chr15-72743936-3	chr15	72743860	72744011	+	5.276667	1.1001e+26	intron (NM_180662, intron 17 of 21)	L1ME3Cz|LINE|L1	66389	NR_002864	353342	Mm.440245	NR_002864	ENSMUSG00000106847	Peg13	-	paternally expressed 13	ncRNA	0.181828359559535	0.0199385841386724	0.0199385841386724	0.0326810062159821	0.215582557560423	0.00932338409979857	0.0119850179704641	0.00932338409979857	0.0620513630404476	0.54881067829073	0.00932338409979857	0.00760679975029567	0.0119850179704641	0.0199385841386724	0.165793864884208	0.774582994662855	0.598683470498043	0.926143731739316	0.483066967183316	0.416396401079672	0.363859968565408	0.54881067829073	0.189466840002454	0.985342304323539	0.553209946324348	0.858093881893908	0.00932338409979857	0.834401492594468	0.500884866567804	0.0199385841386724	0.848601314438816	0.429516455891764	0.847098531375322	0.198829939879819	0.0119850179704641	0.378750102128844	0.134676133892637	0.0244014877074807	0.0620513630404476	-0.303663169245553	0.854531400783227	1	0.133621581051497	0.986916794248162	1
Merged-chr6-130318116-1	chr6	130318053	130318179	+	6.46	10	intron (NM_013793, intron 3 of 7)	RLTR10C|LTR|ERVK	-9755	NM_024470	79410	Mm.482592	NM_024470		Klra23	Ly-49W1|Ly-49W2|Ly49W	killer cell lectin-like receptor subfamily A, member 23	protein-coding	0.55918087898966	0.0199385841386724	0.0199385841386724	0.618664703665152	0.429516455891764	0.396730729978452	0.496104039478313	0.914979153232913	0.0620513630404476	0.54881067829073	0.00932338409979857	0.17423324912104	0.27782012043866	0.23761812796359	0.284629324193249	0.233476267992186	0.674323280840426	0.445515107608653	0.0326810062159821	0.00932338409979857	0.539528216054417	0.54881067829073	0.394568655986143	0.198829939879819	0.0751560925974782	0.275430426290908	0.00932338409979857	0.215582557560423	0.00932338409979857	0.356401851261549	0.265548524140211	0.871747970656435	0.0820658567978514	0.981838637218912	0.846547244821697	0.693138471498439	0.702009168059454	0.445515107608653	0.553209946324348	0.11998122004954	1	1	-0.275291379666032	1	1
Merged-chr2-179799976-1	chr2	179799926	179800026	+	6.92	1e+34	intron (NM_009867, intron 4 of 15)	intron (NM_009867, intron 4 of 15)	176670	NM_001081092	228980	Mm.235542	NM_001081092	ENSMUSG00000039117	Taf4a	135kDa|AI450312|TAFII130|TAFII135|Taf2c1	TAF4A RNA polymerase II, TATA box binding protein (TBP)-associated factor	protein-coding	0.444517208479669	0.378750102128844	0.86619382032866	0.443658752143765	0.429516455891764	0.309531669541867	0.608582102206327	0.00932338409979857	0.800203298897239	0.345143858159578	0.443658752143765	0.17423324912104	0.661057656118505	0.0199385841386724	0.537159814253894	0.233476267992186	0.0346659350187712	0.671116054284948	0.714973787042936	0.813925713647552	0.363859968565408	0.390170101337298	0.266796165266322	0.0940543234666092	0.854300586633818	0.488507548239177	0.233476267992186	0.445515107608653	0.633821384924894	0.788304643199328	0.544722286593575	0.00932338409979857	0.599821288293056	0.00932338409979857	0.0119850179704641	0.0199385841386724	0.134676133892637	0.445515107608653	0.0620513630404476	1.31818220880389	0.324095517409937	1	0.853638886614798	0.488080401785418	0.992612794489211
Merged-chr4-109036525-29	chr4	109036420	109036620	+	14.493448	1.11010011001111e+38	intron (NM_146150, intron 10 of 30)	B3|SINE|B2	18865	NR_030432	791075		NR_030432	ENSMUSG00000076444	Mir761	Mirn761|mir-761|mmu-mir-761	microRNA 761	ncRNA	1.23409935752281	1.08721119149195	1.34998167325585	1.22693540396438	1.33150269867233	1.36704082768391	1.20315786632091	1.05417733121464	1.2184922109677	1.06994150291474	1.16302246043151	1.23833610186217	1.23156770707452	1.13377798800933	1.2198211793202	1.11971952608019	1.39010702985112	1.33627699609724	0.868702139763776	1.41793578853196	0.995728266008592	1.0584739076696	1.21451144932117	1.23156770707452	1.10280875467322	1.02000866306314	1.10885038381495	1.07460579512202	1.08905205833636	1.11643916275318	1.12705277484043	1.30181837342071	1.37967778623658	1.31506291292112	1.40141709759577	1.48461830862514	1.29967280886601	1.29875494537561	1.40705378466468	0.0411960419537373	1	1	-0.319614132716709	0.433686781355944	0.974290200124634
Merged-chr6-121300932-1	chr6	121300882	121300982	+	2.52	1e+24	intron (NM_144512, intron 1 of 14)	intron (NM_144512, intron 1 of 14)	636	NM_144512	14412	Mm.258596	NM_144512	ENSMUSG00000030108	Slc6a13	GAT3|Gabt3|Gat2	solute carrier family 6 (neurotransmitter transporter, GABA), member 13	protein-coding	0.00932338409979857	0.0199385841386724	0.0199385841386724	0.0326810062159821	0.00932338409979857	0.00932338409979857	0.280811078134363	0.00932338409979857	0.0620513630404476	0.0199385841386724	0.266796165266322	0.00760679975029567	0.476930721574371	0.0199385841386724	0.165793864884208	0.00932338409979857	0.674323280840426	0.0244014877074807	0.0326810062159821	0.00932338409979857	0.00932338409979857	0.390170101337298	0.00557651139010016	0.0940543234666092	0.0751560925974782	0.0119850179704641	0.00932338409979857	0.00760679975029567	0.799340954666359	0.0199385841386724	0.00760679975029567	0.181828359559535	0.0820658567978514	0.00932338409979857	0.0119850179704641	0.0199385841386724	0.134676133892637	0.0244014877074807	0.378750102128844	-0.81755316465116	0.787873318439312	1	2.33249185536726	0.379323983786644	0.94979800333726
Merged-chr15-92951114-1	chr15	92951064	92951164	+	6.58	100000000000	Intergenic	B2_Mm1a|SINE|B2	323970	NM_001033275	223827	Mm.22819	NM_001033275	ENSMUSG00000036197	Gxylt1	Glt8d3|Gm1228|Gm87	glucoside xylosyltransferase 1	protein-coding	0.902719936317481	0.7617176861038	0.787223430992218	0.906498325951833	0.703639608077371	0.760794236402048	0.608582102206327	0.641391693778915	0.520946909099747	0.345143858159578	0.266796165266322	0.537159814253894	0.410232532616803	0.900513638688059	0.537159814253894	0.098429838144832	0.0346659350187712	0.281932911669314	0.483066967183316	0.65260339228053	0.363859968565408	0.601375682826066	0.00557651139010016	0.311697443735554	0.773022065213594	0.611245272874197	0.00932338409979857	0.0940543234666092	0.00932338409979857	0.0199385841386724	0.175207326554884	0.00932338409979857	0.0820658567978514	0.198829939879819	0.544722286593575	0.0199385841386724	0.134676133892637	0.0244014877074807	0.0620513630404476	1.27249825554571	0.299631570599692	1	-1.05191419783009	0.349577052328295	0.93488595760526
Merged-chr11-115911696-80	chr11	115911012	115912486	+	38.732124	1.11111111111111e+38	promoter-TSS (NM_001162998)	promoter-TSS (NM_001162998)	-268	NM_001162998	68528	Mm.441893	NM_001162998	ENSMUSG00000075420	Smim6	1110017F19Rik	small integral membrane protein 6	protein-coding	2.0757366866905	2.14110767067368	2.10287769017021	2.09505968393952	2.32455870876903	2.09112921372657	2.04575249858595	2.20315487124395	1.91306870620521	1.87608171185428	2.01934735946862	2.0153206931149	1.82822428202613	1.90365264680134	2.01539857363179	2.05189338031855	1.96415848833918	2.21566589034033	2.00941070731615	2.25095172603871	2.14840247823323	1.95736116759228	1.9723240554433	2.09567108785108	2.11947774930553	2.1145951095391	2.07499979841773	2.23919318399873	2.20124105496959	2.09485620298166	2.10047103959939	2.16714375370801	2.14686560845751	2.20567925892468	2.2356107658138	1.77524928968613	1.80856605264313	1.189603381418	1.3304744382077	0.18200917388125	0.603125993967394	1	0.144808295077767	0.614619786217424	1
Merged-chr17-52303424-5	chr17	52303350	52303563	+	9.138	1.01e+21	Intergenic	Intergenic	-299253	NM_001031811	211468	Mm.399068	NM_001031811	ENSMUSG00000035580	Kcnh8	C130090D05Rik|ELK|ELK1|ELK3|Kv12.1	potassium voltage-gated channel, subfamily H (eag-related), member 8	protein-coding	0.493559492711578	0.378750102128844	0.0199385841386724	0.443658752143765	0.00932338409979857	0.787223430992218	0.703639608077371	0.445515107608653	0.718712171071084	0.54881067829073	0.443658752143765	0.601375682826066	0.476930721574371	0.368794021266208	0.382157546247578	0.721875856429787	0.812613560554445	0.926143731739316	0.714973787042936	0.466684697887424	0.857724253110303	0.54881067829073	0.496104039478313	0.763161002931978	0.553209946324348	0.488507548239177	0.444517208479669	0.475993829478635	0.654283345820863	0.356401851261549	0.0751560925974782	1.1259338315467	1.11643916275318	1.19791567102989	1.25766548563624	1.29913177799979	1.2172993382192	1.24924487053372	0.803558541022243	0.181996398199182	0.878374048804689	1	-0.386886730464449	0.706811723916818	1
Merged-chr7-137409133-8	chr7	137409029	137409237	+	21.0375	1.111e+21	intron (NM_029886, intron 1 of 3)	RMER6B|LTR|ERVK	1623	NM_029886	77252	Mm.29184	NM_029886	ENSMUSG00000040139	9430038I01Rik	-	RIKEN cDNA 9430038I01 gene	protein-coding	0.311697443735554	0.378750102128844	0.0199385841386724	0.443658752143765	0.429516455891764	0.175207326554884	0.280811078134363	0.544722286593575	0.520946909099747	0.677031219339408	0.382157546247578	0.443658752143765	0.773022065213594	0.0199385841386724	0.165793864884208	0.473601024122542	0.812613560554445	0.760794236402048	0.0326810062159821	0.345143858159578	0.817320365729263	0.927571545809102	0.34284494388782	0.415411584884575	0.553209946324348	0.275430426290908	0.444517208479669	0.215582557560423	0.602526878951387	0.975532487933986	0.00760679975029567	1.29387864923041	1.27008235255825	1.33087010952136	1.34640907347253	1.22656582062038	1.4698458099187	1.73855726270192	1.69880252197371	1.15061758494346	0.263019446900812	0.978137487156674	0.740101005535421	0.53149709042296	1
Merged-chr13-108716672-11	chr13	108716524	108716772	+	15.733637	1.001e+37	intron (NM_011056, intron 1 of 16)	L1_Mus3|LINE|L1	62471	NM_011056	238871	Mm.434429	NM_011056		Pde4d	9630011N22Rik|Dpde3	phosphodiesterase 4D, cAMP specific	protein-coding	1.17379961071847	1.27423550118481	1.088480180098	1.05661480367756	0.847098531375322	0.930848533058974	1.07991274878452	0.703639608077371	1.16986963819295	1.23960525010354	1.29598931830065	1.33748142885797	1.46691181876027	1.49210123947346	0.537159814253894	0.812613560554445	1.16491530491326	0.926143731739316	0.714973787042936	1.1259338315467	1.15972663651665	0.601375682826066	0.0448302579732339	0.68631118947535	0.0751560925974782	0.858093881893908	0.801513874666575	0.728076202441744	0.674323280840426	0.68631118947535	0.34054016877292	0.0751560925974782	0.847098531375322	0.198829939879819	0.665686504240161	0.378750102128844	0.134676133892637	0.0244014877074807	0.0620513630404476	0.721838882625186	0.382744280222105	1	1.24520686595366	0.144035441177596	0.788578899447463
Merged-chr1-88319746-1	chr1	88319696	88319796	+	5.65	1e+33	intron (NM_134252, intron 3 of 26)	intron (NM_134252, intron 3 of 26)	13034	NM_134252	171382	Mm.218753	NM_134252	ENSMUSG00000036251	Trpm8	CMR1|LTRPC6|LTrpC-6|TRPP8|Trp-p8	transient receptor potential cation channel, subfamily M, member 8	protein-coding	0.00932338409979857	0.0199385841386724	0.0199385841386724	0.0326810062159821	0.00932338409979857	0.396730729978452	0.0119850179704641	0.00932338409979857	0.0620513630404476	0.345143858159578	0.00932338409979857	0.674323280840426	0.0119850179704641	0.0199385841386724	0.00932338409979857	0.00932338409979857	0.0346659350187712	0.0244014877074807	0.0326810062159821	0.00932338409979857	0.155210339898552	0.983215822069935	0.0448302579732339	0.00557651139010016	0.0751560925974782	0.0119850179704641	0.00932338409979857	0.00760679975029567	0.382157546247578	0.0199385841386724	0.00760679975029567	0.575365105476118	0.0820658567978514	0.00932338409979857	0.0119850179704641	0.0199385841386724	0.134676133892637	0.0244014877074807	0.803558541022243	4.81558314834268	0.0552588806810985	0.669876791350035	1.68319647928902	0.636523192188995	1
Merged-chr10-71237930-60	chr10	71237387	71238469	+	164.183838	1.11111111111111e+38	exon (NM_009360, exon 1 of 7)	exon (NM_009360, exon 1 of 7)	116	NM_009360	21780	Mm.229292	NM_009360	ENSMUSG00000003923	Tfam	AI661103|Hmgts|mtTFA|tsHMG	transcription factor A, mitochondrial	protein-coding	2.51106296277358	2.55154371242845	2.54688273096218	2.48291776822656	2.41432162094154	2.4631595895793	2.46039078629205	2.5029736347763	2.54888246410169	2.55877576585492	2.42562658339582	2.52880114088744	2.4956156485154	2.54755844704451	2.55154371242845	2.48481799519393	2.58527314223949	2.50254544649583	2.58009904622082	2.4486310846774	2.48875695751789	2.52620239522552	2.48686160760025	2.53215434346035	2.45887034801119	2.54549624853459	2.47964287247405	2.41314299754033	2.42346637123922	2.43692175389115	2.51686801339821	2.42673984847085	2.42706698720346	2.42097000786084	2.46242832759198	2.42855367030369	2.44795020122033	2.40931546956884	2.42105532659736	-0.534346279163073	0.0317334147811364	0.569131842791142	-0.392671908383165	0.0745638508985063	0.660854524125512
Merged-chr5-52497726-1	chr5	52497676	52497776	+	4.62	1e+32	Intergenic	MTEa|LTR|ERVL-MaLR	-26183	NM_001256059	100503884	Mm.332379	NM_001256059	ENSMUSG00000045790	Ccdc149	Gm447	coiled-coil domain containing 149	protein-coding	0.00932338409979857	0.0199385841386724	0.346312387520258	0.0326810062159821	0.00932338409979857	0.00932338409979857	0.0119850179704641	0.00932338409979857	0.0620513630404476	0.0199385841386724	0.00932338409979857	0.00760679975029567	0.0119850179704641	0.0199385841386724	0.00932338409979857	0.473601024122542	0.0346659350187712	0.0244014877074807	0.0326810062159821	0.00932338409979857	1.12677552178192	0.00932338409979857	0.00557651139010016	0.00557651139010016	0.553209946324348	0.275430426290908	0.00932338409979857	0.0940543234666092	0.0381715905868842	0.544722286593575	0.00760679975029567	0.00932338409979857	0.599821288293056	0.198829939879819	0.0119850179704641	0.0199385841386724	0.134676133892637	0.0244014877074807	0.0620513630404476	2.30211838513062	0.260485983211087	0.974596867969806	1.19481789070817	0.70513052599694	1
Merged-chr11-89546392-10	chr11	89546327	89546475	+	7.802	1.00000101010011e+36	Intergenic	Intergenic	-7846	NM_001080933	382543	Mm.173249	NM_001080933	ENSMUSG00000047773	Ankfn1	Gm1175	ankyrin-repeat and fibronectin type III domain containing 1	protein-coding	0.886230710650756	1.11337459570969	0.787223430992218	1.02100520133537	0.641391693778915	0.99297781084976	0.860924028171202	0.544722286593575	0.858756164994939	0.846547244821697	0.777184472631029	0.907643610088465	0.799340954666359	0.638795098440696	0.844448885499102	0.940168269450045	0.674323280840426	1.33627699609724	0.483066967183316	0.547004231757686	0.930266416772501	0.496104039478313	0.996603363576903	0.96540310476302	0.0751560925974782	0.97525666563647	0.444517208479669	0.791561163439666	0.878065988879574	1.11643916275318	0.702009168059454	0.788304643199328	0.847098531375322	0.672979446836147	0.0119850179704641	0.575365105476118	0.134676133892637	0.0244014877074807	0.378750102128844	-0.346297013379934	0.893502876593053	1	0.0878879460308734	0.694688256456772	1
Merged-chr11-16852160-1	chr11	16852110	16852210	+	4.85	1e+32	intron (NM_207655, intron 1 of 27)	intron (NM_207655, intron 1 of 27)	99122	NR_110421	72735	Mm.268598	NR_015469		Eldr	2810442I21Rik|4930500E12Rik|Fabl	Egfr long non-coding downstream RNA	ncRNA	0.00932338409979857	0.378750102128844	0.346312387520258	0.0326810062159821	0.00932338409979857	0.00932338409979857	0.0119850179704641	0.00932338409979857	0.0620513630404476	0.0199385841386724	0.134676133892637	0.00760679975029567	0.0119850179704641	0.0199385841386724	0.00932338409979857	0.233476267992186	0.0346659350187712	0.445515107608653	0.0326810062159821	0.00932338409979857	1.15972663651665	0.00932338409979857	0.34284494388782	0.0940543234666092	0.0751560925974782	0.0119850179704641	0.00932338409979857	0.00760679975029567	0.0381715905868842	0.0199385841386724	0.00760679975029567	0.00932338409979857	0.0820658567978514	0.00932338409979857	0.0119850179704641	0.233476267992186	0.134676133892637	0.279567551777268	0.0620513630404476	3.24548207073989	0.134302214459986	0.836369317118222	-1.03094585704364	0.785495790920512	1
Merged-chr11-77196985-21	chr11	77196861	77197098	+	17.631428	1.0101001000111e+38	Intergenic	Lx7|LINE|L1	-8011	NM_176965	319634	Mm.108786	NM_176965	ENSMUSG00000050944	Efcab5	4930563A03Rik	EF-hand calcium binding domain 5	protein-coding	1.03761883466329	0.7617176861038	1.088480180098	0.990218112265388	0.672979446836147	0.837498895275809	1.09615768441687	0.288448175604311	0.962306142857875	1.0202558293221	1.12552643584784	0.826403855901872	1.0584739076696	0.86619382032866	1.05889754106211	1.0106032031535	0.812613560554445	1.14271974647034	1.15065410399229	1.02608026962946	0.930266416772501	0.737991787543057	0.815699887126476	0.874300623007196	0.773022065213594	0.922034552850826	1.04060901440819	1.00133759666144	0.878065988879574	0.788304643199328	1.22693540396438	1.50720387916294	1.55971303497236	1.64850127529621	1.58058138168488	1.68081799259418	1.36674146137741	1.65126378063994	1.63464344139824	-0.0555713561811655	1	1	0.778874509323411	0.157587809927823	0.805553222676789
Merged-chr7-102516606-13	chr7	102516265	102517153	+	84.873848	1.10111e+16	Intergenic	Intergenic	-18040	NM_147079	259083	Mm.377828	NM_147079	ENSMUSG00000073979	Olfr547	MOR31-4	olfactory receptor 547	protein-coding	2.28845493051026	2.18758634912114	2.17120147092874	2.28291959440711	2.18249651019486	2.31018226581837	2.21901759157659	2.24472813660449	1.38207908678233	1.44331902294327	1.2169187020829	1.47913001683098	1.58244357430675	1.47103703757126	1.14799681555904	0.721875856429787	0.473601024122542	0.445515107608653	1.27667393328734	0.903282528308353	1.48461830862514	0.871747970656435	0.65260339228053	1.00133759666144	0.773022065213594	0.922034552850826	0.917344771443528	0.783848816733813	1.32791550984828	0.68631118947535	0.942643353347282	0.674323280840426	0.847098531375322	0.760794236402048	0.817666023150535	1.03761883466329	0.134676133892637	0.663890664626893	0.963709968025386	0.912509052833563	0.194582055607719	0.916452735985846	0.682101823027004	0.342958507309615	0.932667221696625
Merged-chr10-81128419-1	chr10	81128369	81128469	+	6.15	1	Intergenic	Intergenic	-7852	NM_010731	16969	Mm.20920	NM_010731	ENSMUSG00000035011	Zbtb7a	9030619K07Rik|9130006G12Rik|AI452336|FBI-1|Lrf|Pokemon|Zbtb7	zinc finger and BTB domain containing 7a	protein-coding	0.00932338409979857	0.0199385841386724	0.689511446852129	0.0326810062159821	0.547004231757686	0.0721869808752107	0.280811078134363	0.445515107608653	0.0620513630404476	0.345143858159578	0.266796165266322	0.17423324912104	0.0119850179704641	0.558394498995649	0.382157546247578	0.378750102128844	0.34284494388782	0.0244014877074807	0.0326810062159821	0.345143858159578	0.00932338409979857	0.210208099284808	0.00557651139010016	0.311697443735554	0.0751560925974782	0.714973787042936	0.233476267992186	0.445515107608653	0.00557651139010016	0.0199385841386724	0.175207326554884	0.34054016877292	0.0820658567978514	0.42063425769596	0.967736287836064	0.233476267992186	0.134676133892637	0.0244014877074807	0.553209946324348	-0.982492451321634	0.528896668828496	1	0.760907348572365	0.825421007941175	1
Merged-chr13-16216650-1	chr13	16216600	16216700	+	3.65	1e+25	Intergenic	RMER13B|LTR|ERVK	202175	NM_008380	16323	Mm.8042	NM_008380	ENSMUSG00000041324	Inhba	-	inhibin beta-A	protein-coding	0.00932338409979857	0.378750102128844	0.0199385841386724	0.0326810062159821	0.00932338409979857	0.00932338409979857	0.0119850179704641	0.00932338409979857	0.0620513630404476	0.0199385841386724	0.134676133892637	0.00760679975029567	0.0119850179704641	0.0199385841386724	0.00932338409979857	0.233476267992186	0.0346659350187712	0.0244014877074807	0.483066967183316	0.00932338409979857	0.363859968565408	0.390170101337298	0.00557651139010016	0.00557651139010016	0.0751560925974782	0.0119850179704641	0.00932338409979857	0.00760679975029567	0	0.0199385841386724	0.72101498318878	0.181828359559535	0.0820658567978514	0.00932338409979857	0.0119850179704641	0.378750102128844	0.134676133892637	0.0244014877074807	0.0620513630404476	1.604605562986	0.48833772608502	1	4.1558473667174	0.268106618288299	0.893508449853574
Merged-chr8-11832102-5	chr8	11832029	11832228	+	10.596001	1.00010111e+15	intron (NM_017402, intron 19 of 19)	B3|SINE|B2	-8393	NM_029326	75528	Mm.440342	NM_029326	ENSMUSG00000031512	Tex29	1700018L24Rik	testis expressed 29	protein-coding	1.01225504769164	0.7617176861038	0.929923374061988	1.02100520133537	1.21488645200369	1.32688719849067	1.18804496662804	1.14245564501804	0.520946909099747	0.677031219339408	0.864978191848177	0.443658752143765	0.934642737246235	0.690097257777185	0.00932338409979857	0.00932338409979857	0.0346659350187712	0.0244014877074807	0.0326810062159821	0.345143858159578	0.930266416772501	0.654283345820863	0.189466840002454	0.311697443735554	0.0751560925974782	0.0119850179704641	0.00932338409979857	0.535877172784499	0.429516455891764	0.356401851261549	0.175207326554884	0.181828359559535	0.599821288293056	0.198829939879819	0.0119850179704641	0.0199385841386724	0.134676133892637	0.445515107608653	0.553209946324348	5.23843811767086	0.00890620461321066	0.356812378485824	1.02144591007712	0.416360284746652	0.966647165090361
Merged-chr7-114300002-2	chr7	114299944	114300060	+	6.305	11	Intergenic	RMER5|LTR|ERV1	-23886	NM_011965	26440	Mm.121265	NM_011965	ENSMUSG00000030751	Psma1	C2|HC2|Pros-30|alpha-type	proteasome (prosome, macropain) subunit, alpha type 1	protein-coding	0.00932338409979857	0.0199385841386724	0.0199385841386724	0.0326810062159821	0.429516455891764	0.175207326554884	0.0119850179704641	0.288448175604311	0.0620513630404476	0.0199385841386724	0.00932338409979857	0.311697443735554	0.0119850179704641	0.368794021266208	0.537159814253894	0.00932338409979857	0.674323280840426	0.445515107608653	0.483066967183316	0.10452291202433	0.00932338409979857	0.496104039478313	0.0448302579732339	0.00557651139010016	0.0751560925974782	0.488507548239177	0.00932338409979857	0.535877172784499	0.233476267992186	0.0199385841386724	0.00760679975029567	0.817320365729263	0.599821288293056	0.981838637218912	0.990218112265388	0.378750102128844	0.134676133892637	0.886230710650756	0.803558541022243	-0.56112913900699	0.814914377143983	1	2.15249176237788	0.378326614655418	0.94979800333726
Merged-chr5-68042401-1	chr5	68042351	68042451	+	8.74	1e+19	intron (NM_001018019, intron 1 of 3)	ORR1F-int|LTR|ERVL-MaLR	10566	NM_001018019	433899	Mm.332422	NM_001018019	ENSMUSG00000068082	Grxcr1	Tg(Eno2-Gabrb3)0370Brll|pi|tde	glutaredoxin, cysteine rich 1	protein-coding	0.00932338409979857	0.378750102128844	0.0199385841386724	0.0326810062159821	0.215582557560423	0.00932338409979857	0.0119850179704641	0.00932338409979857	0.0620513630404476	0.0199385841386724	0.134676133892637	0.00760679975029567	0.0119850179704641	0.0199385841386724	0.00932338409979857	0.00932338409979857	0.0346659350187712	0.0244014877074807	0.0326810062159821	0.00932338409979857	0.00932338409979857	0.00932338409979857	0.189466840002454	0.0940543234666092	0.553209946324348	0.275430426290908	0.233476267992186	0.00760679975029567	0.141598907722678	0.0199385841386724	0.00760679975029567	0.429516455891764	0.599821288293056	0.725543502388253	0.789155114051961	1.07936890033872	0.9544151941059	0.952032083798216	1.02100520133537	0	1	1	-1.0031751096135	0.595466068846249	1
Merged-chr2-128694761-7	chr2	128694697	128694823	+	9.277143	1.0000000101101e+19	Intergenic	B2_Mm2|SINE|B2	-4237	NM_008587	17289	Mm.239655	NM_008587	ENSMUSG00000014361	Mertk	Eyk|Mer|Nyk|nmf12	c-mer proto-oncogene tyrosine kinase	protein-coding	0.886230710650756	0.952032083798216	1.12705277484043	0.749906445022613	0.938834312523366	1.06945796432218	0.803558541022243	0.703639608077371	0.520946909099747	0.0199385841386724	0.586547526070671	0.601375682826066	0.476930721574371	0.787223430992218	0.537159814253894	0.233476267992186	0.0346659350187712	0.0244014877074807	0.483066967183316	0.614277743242081	0.00932338409979857	0.210208099284808	0.445515107608653	0.0940543234666092	0.0751560925974782	0.275430426290908	0.233476267992186	0.215582557560423	0.00932338409979857	0.544722286593575	0.0751560925974782	0.871747970656435	1.00410724246612	1.12947797564218	1.23712863078483	1.05930561442089	1.2172993382192	1.04787554624505	0.803558541022243	0.212662343374096	1	1	-0.0915802959534332	1	1
Merged-chr6-35062659-2	chr6	35062601	35062717	+	7.115	1.00000001e+34	intron (NM_001164412, intron 7 of 10)	intron (NM_001164412, intron 7 of 10)	71078	NM_001164412	53621	Mm.214525	NM_016877	ENSMUSG00000038784	Cnot4	Not4|Not4h|Not4hp	CCR4-NOT transcription complex, subunit 4	protein-coding	0.725161531189349	0.607098302841826	0.558394498995649	0.749906445022613	0.727265029798744	0.814336224854982	0.833553875853566	0.544722286593575	0.0620513630404476	0.54881067829073	0.539528216054417	0.00760679975029567	0.476930721574371	0.368794021266208	0.165793864884208	0.619142333661017	0.674323280840426	0.817320365729263	0.0326810062159821	0.886893833111307	0.539528216054417	0.210208099284808	0.586547526070671	0.476930721574371	0.0751560925974782	0.275430426290908	0.663890664626893	0.770035090481855	0.00932338409979857	0.0199385841386724	0.00760679975029567	0.575365105476118	0.599821288293056	0.42063425769596	0.544722286593575	0.0199385841386724	0.702009168059454	0.791561163439666	0.553209946324348	0.825975123306869	0.521953360548766	1	-0.313233601890152	0.953812592163953	1
Merged-chr12-111437787-23	chr12	111437472	111438093	+	15.377826	1.0101101000011e+38	Intergenic	Intergenic	-4879	NM_009396	21928	Mm.255332	NM_009396	ENSMUSG00000021281	Tnfaip2	B94|Exoc3l3|M-sec|Tnfip2|tnfb94	tumor necrosis factor, alpha-induced protein 2	protein-coding	1.64388045944641	1.62880203873448	1.73465435082531	1.66612085178272	1.38252568694333	1.28620917146639	1.43350668401191	1.1711710174258	1.36704082768391	1.23960525010354	1.63189958071931	1.54095767965218	1.41318782193475	1.62848183977586	1.28564508062402	1.38629646767239	1.14028243665707	1.46950463427907	0.984155688648163	1.33552708099204	1.45740569688871	1.4649701037498	1.12552643584784	1.15672557533307	1.34118625436244	1.06449954215081	1.04060901440819	1.34853515854343	1.28348088301131	1.23990749167786	1.41754642535147	0.759925048466671	0.847098531375322	0.760794236402048	0.544722286593575	0.693138471498439	0.702009168059454	0.445515107608653	0.0620513630404476	0.377541940910249	0.298927716674434	1	0.502758740432842	0.243390338797603	0.87705017539716
Merged-chr17-83273318-1	chr17	83273268	83273368	+	5.58	1e+38	Intergenic	Intergenic	58035	NM_134117	106522	Mm.311974	NM_134117	ENSMUSG00000024247	Pkdcc	AI115348|AW548124|Adtk1|ESTM17|MAd1|Sgk493|Vlk|X83346	protein kinase domain containing, cytoplasmic	protein-coding	0.00932338409979857	0.607098302841826	0.346312387520258	0.0326810062159821	0.215582557560423	0.00932338409979857	0.496104039478313	0.544722286593575	0.0620513630404476	0.0199385841386724	0.466684697887424	0.00760679975029567	0.0119850179704641	0.0199385841386724	0.897171182441964	0.473601024122542	0.473601024122542	0.0244014877074807	0.483066967183316	0.614277743242081	0.155210339898552	0.00932338409979857	0.00557651139010016	0.0940543234666092	0.773022065213594	0.488507548239177	0.663890664626893	0.416396401079672	0.084837502437866	0.0199385841386724	0.175207326554884	0.00932338409979857	0.0820658567978514	0.198829939879819	0.34284494388782	0.781179550486502	0.134676133892637	0.663890664626893	0.803558541022243	-1.10740102574613	0.348023881897721	1	0.12604420903989	0.990642497189455	1
Merged-chr13-17797158-1	chr13	17797108	17797208	+	5.74	1000	intron (NM_027118, intron 1 of 13)	RMER10B|LTR|ERVL	7939	NM_001081058	69562	Mm.193924	NM_027118	ENSMUSG00000041297	Cdk13	2310015O17Rik|Cdc2l5	cyclin-dependent kinase 13	protein-coding	0.444517208479669	0.695581456960563	0.558394498995649	0.0326810062159821	0.345143858159578	0.68631118947535	0.608582102206327	0.817666023150535	0.962306142857875	0.623815777609106	0.266796165266322	0.17423324912104	0.165793864884208	0.690097257777185	0.382157546247578	0.233476267992186	0.760794236402048	0.445515107608653	0.483066967183316	0.181828359559535	0.248102357303642	0.702009168059454	0.445515107608653	0.476930721574371	0.0751560925974782	0.488507548239177	0.00932338409979857	0.00760679975029567	0.233476267992186	0.233476267992186	0.00760679975029567	0.181828359559535	0.599821288293056	0.725543502388253	0.34284494388782	0.817320365729263	0.9544151941059	1.0913428831836	0.803558541022243	0.1484395786712	1	1	-0.832833770498142	0.748947326913222	1
Merged-chr8-85534595-1	chr8	85534524	85534667	+	10.8	10000000	Intergenic	Intergenic	20676	NM_019794	56445	Mm.475573	NM_019794	ENSMUSG00000031701	Dnaja2	1500017M13Rik|2010206B19Rik|DNAJ|DNJ3|Dnaj3|HIRIP4|PRO3015|mDj3	DnaJ (Hsp40) homolog, subfamily A, member 2	protein-coding	0.390170101337298	0.0199385841386724	0.346312387520258	0.311697443735554	0.672979446836147	0.649691699734329	1.05960796120883	0.544722286593575	0.718712171071084	0.0199385841386724	0.382157546247578	0.826403855901872	0.476930721574371	0.368794021266208	0.165793864884208	0.233476267992186	0.0346659350187712	0.445515107608653	0.0326810062159821	0.00932338409979857	0.00932338409979857	0.00932338409979857	0.523466855698508	0.68631118947535	0.0751560925974782	0.0119850179704641	0.233476267992186	0.00760679975029567	0.233476267992186	0.0199385841386724	0.00760679975029567	0.34054016877292	0.0820658567978514	0.198829939879819	0.665686504240161	0.0199385841386724	0.702009168059454	0.0244014877074807	0.553209946324348	-2.76215153210206	0.53000680246019	1	-1.69899450649282	0.266018076753774	0.892862731510706
Merged-chr6-119710933-9	chr6	119710847	119711017	+	8.811111	1.0101000101111e+38	intron (NR_104484, intron 15 of 20)	intron (NR_104484, intron 15 of 20)	137218	NM_053204	111173	Mm.288860	NM_053204	ENSMUSG00000030172	Erc1	4930404L01Rik|5033405M01Rik|9630025C19Rik|B430107L16Rik|CAST2|ELKS|RAB6IP2A|RAB6IP2B|Rab6ip2|mKIAA1081	ELKS/RAB6-interacting/CAST family member 1	protein-coding	0.68631118947535	0.0199385841386724	0.0199385841386724	0.618664703665152	0.00932338409979857	0.175207326554884	0.280811078134363	0.288448175604311	0.0620513630404476	0.915922165298707	0.611245272874197	0.443658752143765	1.0584739076696	0.558394498995649	0.967736287836064	0.812613560554445	0.812613560554445	1.08384019721051	0.714973787042936	1.05125834873312	0.539528216054417	0.390170101337298	0.976334061146363	0.922375663367222	0.916318205716447	1.1000861490642	1.07936890033872	0.966555695100964	0.857724253110303	0.788304643199328	0.992713244590987	0.429516455891764	0.0820658567978514	0.702009168059454	0.34284494388782	0.781179550486502	0.134676133892637	0.445515107608653	0.0620513630404476	-0.0824006751313472	1	1	0.0268177676265214	1	1
Merged-chr2-144248599-9	chr2	144248342	144248841	+	10.38	1.0000000000001e+34	Intergenic	Intergenic	17611	NR_030762	100313519	Mm.453538	NR_030762	ENSMUSG00000077714	Snord17	MBI-43	small nucleolar RNA, C/D box 17	snoRNA	1.26163645355225	0.7617176861038	0.787223430992218	1.24603222416981	1.28620917146639	0.911655317890852	0.703639608077371	1.11615483013355	1.3473256029445	0.77830292239274	0.887832516194811	0.975810253291411	0.476930721574371	0.991110350834824	0.967736287836064	0.721875856429787	0.674323280840426	0.817320365729263	0.868702139763776	0.869613163477881	1.15972663651665	0.812613560554445	1.12552643584784	0.818385676318896	1.01818514064442	0.488507548239177	0.567393606745233	0.82095824076528	1.02131321994474	0.833553875853566	0.848601314438816	1.31916496889754	1.27008235255825	1.45501537897543	1.49972123238704	0.975532487933986	1.2172993382192	1.12705277484043	0.0620513630404476	0.621086694105795	0.306705017627079	1	-0.325075545923402	0.561652655216725	1
Merged-chr3-121376001-2	chr3	121375929	121376073	+	7.22	1.001e+26	Intergenic	Intergenic	-50540	NM_028044	71994	Mm.275555	NM_028044	ENSMUSG00000053931	Cnn3	1600014M03Rik|C85854|Calpo3	calponin 3, acidic	protein-coding	0.00932338409979857	0.219128780590327	0.346312387520258	0.0326810062159821	0.215582557560423	0.00932338409979857	0.0119850179704641	0.00932338409979857	0.0620513630404476	0.0199385841386724	0.466684697887424	0.17423324912104	0.0119850179704641	0.638795098440696	0.473601024122542	0.721875856429787	0.34284494388782	0.671116054284948	0.0326810062159821	0.547004231757686	0.966555695100964	0.210208099284808	0.523466855698508	0.0940543234666092	0.854300586633818	0.790656152130177	0.77830292239274	0.770035090481855	0.34284494388782	1.11643916275318	0.466684697887424	0.00932338409979857	0.0820658567978514	0.198829939879819	0.34284494388782	0.233476267992186	0.134676133892637	0.0244014877074807	0.714973787042936	0.566281873406373	0.565374902159794	1	0.941147396388388	0.336852795540873	0.930779260794889
Merged-chr17-46140041-9	chr17	46139933	46140170	+	10.075556	1.1000101111e+16	intron (NM_029338, intron 2 of 4)	intron (NM_029338, intron 2 of 4)	4147	NM_029338	75564	Mm.17993	NM_029338	ENSMUSG00000023966	Rsph9	1700027N10Rik	radial spoke head 9 homolog (Chlamydomonas)	protein-coding	1.03761883466329	0.952032083798216	1.16546825570926	1.05661480367756	1.21488645200369	1.13990101322194	0.984155688648163	1.11615483013355	1.04122270995745	0.0199385841386724	0.958806144944427	0.975810253291411	0.773022065213594	1.09407394354812	0.789626183028141	0.233476267992186	0.473601024122542	0.0244014877074807	0.483066967183316	0.614277743242081	0.773022065213594	0.00932338409979857	0.34284494388782	0.68631118947535	0.0751560925974782	0.611245272874197	0.736775770878233	0.591930033827289	0.0381715905868842	0.356401851261549	0.0751560925974782	0.940819875025097	0.847098531375322	1.28063182166567	1.24538746030908	0.995728266008592	0.9544151941059	0.0244014877074807	0.553209946324348	0.189239357791704	1	1	-0.245946195357127	0.924139685172988	1
Merged-chr7-88754131-1	chr7	88754081	88754181	+	6.89	1000000000000	Intergenic	Intergenic	323858	NM_028238	72433	Mm.276669	NM_028238	ENSMUSG00000030559	Rab38	2310011F14Rik|AU043391|cht	RAB38, member RAS oncogene family	protein-coding	0.649691699734329	0.866500022987809	0.0199385841386724	0.618664703665152	0.429516455891764	0.544722286593575	0.165793864884208	0.288448175604311	0.520946909099747	0.942899359011554	0.567393606745233	0.00760679975029567	0.165793864884208	0.787223430992218	0.00932338409979857	0.233476267992186	0.0346659350187712	0.445515107608653	0.714973787042936	0.515058749299267	0.363859968565408	0.654283345820863	0.127885933302649	0.0940543234666092	0.0751560925974782	0.275430426290908	0.363859968565408	0.416396401079672	0.0381715905868842	0.0199385841386724	0.00760679975029567	0.00932338409979857	0.0820658567978514	0.00932338409979857	0.0119850179704641	0.0199385841386724	0.134676133892637	0.0244014877074807	0.0620513630404476	2.68169967768546	0.067081577293856	0.704827288670828	0.246013777278145	1	1
Merged-chr7-64954066-8	chr7	64953897	64954225	+	12.58	1.01e+28	intron (NM_183087, intron 2 of 9)	intron (NM_183087, intron 2 of 9)	-81021	NM_023239	66647	Mm.19944	NM_023239		Ndnl2	5730494G16Rik|AI642138|BB044375|HCA4|Mageg1|mage-g1	necdin-like 2	protein-coding	0.778700079110863	1.08721119149195	1.16546825570926	0.857724253110303	1.31437574227135	1.48010815999075	1.46898061830147	1.30802767092786	1.11029715505596	0.915922165298707	0.676437171517561	1.0333508237722	1.01904531724701	1.01818514064442	0.817666023150535	0.619142333661017	0.674323280840426	0.671116054284948	0.0326810062159821	0.698192740120834	0.155210339898552	0.927571545809102	0.523466855698508	0.818385676318896	0.553209946324348	0.97525666563647	0.363859968565408	0.791561163439666	0.799340954666359	0.0199385841386724	0.925626789493564	0.181828359559535	0.0820658567978514	0.641391693778915	0.0119850179704641	0.378750102128844	0.134676133892637	0.0244014877074807	0.0620513630404476	0.140960494669257	0.999999999999999	1	0.5925668897283	0.488561937145811	0.99295057543555
Merged-chr12-81619534-18	chr12	81619406	81619647	+	10.411111	1.001100010101e+38	Intergenic	Intergenic	-11723	NM_001033149	69480	Mm.130002	NM_001033149	ENSMUSG00000042734	Ttc9	-	tetratricopeptide repeat domain 9	protein-coding	1.1348880113705	0.866500022987809	1.088480180098	1.08721119149195	0.877441655629133	1.23990749167786	1.23990749167786	1.38157923838294	0.962306142857875	1.04480071788243	1.26280360445866	1.13357169366333	0.773022065213594	0.787223430992218	1.16188565963996	0.721875856429787	0.812613560554445	0.926143731739316	1.21759112144339	1.14245564501804	0.773022065213594	0.654283345820863	1.04060901440819	0.874300623007196	0.916318205716447	1.02000866306314	0.917344771443528	1.01705623536066	0.857724253110303	1.20385672786332	0.87892440467162	1.14914913556406	1.00410724246612	1.17379961071847	0.967736287836064	1.09473801785248	0.9544151941059	1.29060391602035	1.43017818270993	0.117736065061326	0.923837115031383	1	0.179909592695085	0.662365624458736	1
Merged-chr12-17813204-1	chr12	17813154	17813254	+	7.52	1e+28	Intergenic	ORR1D-int|LTR|ERVL-MaLR	122390	NM_016677	53602	Mm.313619	NM_016677	ENSMUSG00000071379	Hpcal1	NVP-3|Nvp3|VILIP3|Vnsl3|Vsnl3	hippocalcin-like 1	protein-coding	0.00932338409979857	0.219128780590327	0.0199385841386724	0.0326810062159821	0.00932338409979857	0.00932338409979857	0.0119850179704641	0.150258427120233	0.0620513630404476	0.0199385841386724	0.00932338409979857	0.00760679975029567	0.0119850179704641	0.23761812796359	0.165793864884208	0.098429838144832	0.473601024122542	0.581574354495984	0.483066967183316	0.466684697887424	0.466684697887424	0.00932338409979857	0.00557651139010016	0.00557651139010016	0.0751560925974782	0.947100187257288	0.00932338409979857	0.215582557560423	0.382157546247578	0.544722286593575	0.34054016877292	0.0751560925974782	0.0820658567978514	0.00932338409979857	0.0119850179704641	0.0199385841386724	0.134676133892637	0.0244014877074807	0.0620513630404476	0.666333964245031	0.63040466548053	1	4.73573152799921	0.0365768730813657	0.506748400593287
Merged-chr6-50565832-1	chr6	50565782	50565882	+	4.93	100000000000	promoter-TSS (NR_027892)	promoter-TSS (NR_027892)	642	NM_007808	13063	Mm.35389	NM_007808	ENSMUSG00000063694	Cycs	-	cytochrome c, somatic	protein-coding	0.778700079110863	0.607098302841826	0.0199385841386724	0.749906445022613	0.429516455891764	0.175207326554884	0.280811078134363	0.150258427120233	0.718712171071084	0.728076202441744	0.643038896246984	0.17423324912104	0.410232532616803	0.368794021266208	0.592852140161625	0.881190014309572	0.674323280840426	0.671116054284948	0.0326810062159821	0.466684697887424	0.00932338409979857	0.00932338409979857	0.523466855698508	0.476930721574371	0.854300586633818	0.714973787042936	0.363859968565408	0.535877172784499	0.181828359559535	0.356401851261549	0.34054016877292	0.715848723966044	0.599821288293056	0.641391693778915	0.34284494388782	0.575365105476118	0.134676133892637	0.279567551777268	0.553209946324348	-2.25096421806131	0.0483402877585283	0.644192861299782	-0.592892435268619	0.398964252432422	0.959576408865672
Merged-chr13-112349643-12	chr13	112349265	112349974	+	57.732502	1.000110011111e+30	intron (NM_001168403, intron 7 of 11)	intron (NM_001168403, intron 7 of 11)	61101	NM_001168404	77318	Mm.159895	NM_029898	ENSMUSG00000049985	Ankrd55	C030011J08Rik	ankyrin repeat domain 55	protein-coding	1.12077015506143	0.378750102128844	0.0199385841386724	1.13394660835587	0.345143858159578	0.544722286593575	0.0119850179704641	1.11615483013355	0.380760741805146	0.345143858159578	0.266796165266322	0.601375682826066	0.599821288293056	0.690097257777185	0.897171182441964	0.812613560554445	0.812613560554445	0.445515107608653	0.714973787042936	0.903282528308353	0.817320365729263	0.737991787543057	1.34853515854343	1.09947747259935	1.23833610186217	0.858093881893908	1.00329478447918	1.2452549190976	0.950159764728237	1.06602906180811	1.48611700004348	1.87605782559725	1.77276652214687	2.11842318589698	2.0435685378195	2.06371019678586	1.98237839829027	1.57748531569779	1.55631821053792	0.238034080755173	0.786394738992529	1	-0.0113145311898279	1	1
Merged-chr8-25994220-44	chr8	25993880	25994534	+	52.820908	1.11111111111111e+38	promoter-TSS (NM_029037)	promoter-TSS (NM_029037)	-86	NM_029037	74653	Mm.17631	NM_029037	ENSMUSG00000037251	Pomk	4930444A02Rik|Sgk196	protein-O-mannose kinase	protein-coding	2.02003455938882	1.87992906865528	1.96435925812666	2.02529744113999	1.76178161976305	1.82429464347315	1.90517184137359	1.9233166729051	1.98056654446182	1.83247195572737	1.81397209337102	1.86832956350523	1.79444004304297	1.72304035591664	1.92479317607117	1.92160680146874	2.05576890506119	1.90545151464897	1.87917879170068	1.78149623512333	1.71173331746453	1.64608227473539	1.89653239930865	2.00828976331836	1.97809303118305	1.93864688117152	1.87344206763434	1.79448459602684	1.89162774015003	1.91520185427058	1.80019063754701	1.87605782559725	1.917829808247	1.89453506529132	1.92917268115711	1.96774092878882	1.88057326493091	2.02027450063258	2.02361542089533	-0.879539782038174	0.00367437241671989	0.24249353570219	-0.474893622267643	0.0331182837537755	0.4871525262382
Merged-chr11-78453887-11	chr11	78453817	78453962	+	9.24	1.00000000001e+30	Intergenic	B2_Mm2|SINE|B2	-11812	NM_026740	52466	Mm.131618	NM_026740	ENSMUSG00000020829	Slc46a1	1110002C08Rik|D11Ertd18e|HCP1|Pcft	solute carrier family 46, member 1	protein-coding	0.868344386914123	0.607098302841826	0.988234552090171	0.618664703665152	1.13311248924943	1.18136930656018	0.886893833111307	0.703639608077371	0.718712171071084	0.0199385841386724	0.92727308222281	0.907643610088465	0.476930721574371	0.558394498995649	0.537159814253894	0.473601024122542	0.674323280840426	0.671116054284948	0.868702139763776	0.715848723966044	0.539528216054417	0.654283345820863	0.881616949508853	0.595650206564165	0.0751560925974782	0.790656152130177	0.00932338409979857	0.416396401079672	0.34284494388782	0.0199385841386724	0.00760679975029567	0.960633960397151	0.599821288293056	0.99297781084976	1.1070520117337	1.11001732846801	0.134676133892637	1.37831482528991	1.41865495934694	0.670663857485759	0.577152868653104	1	-1.45583831968703	0.185661591284992	0.830587102417291
Merged-chr7-131468204-1	chr7	131468154	131468254	+	4.86	1e+25	Intergenic	Intergenic	57603	NM_025826	66885	Mm.334274	NM_025826	ENSMUSG00000030861	Acadsb	1300003O09Rik|2-MEBCAD|BB066609|SBCAD	acyl-Coenzyme A dehydrogenase, short/branched chain	protein-coding	0.311697443735554	0.0199385841386724	0.558394498995649	0.443658752143765	0.00932338409979857	0.175207326554884	0.165793864884208	0.288448175604311	0.0620513630404476	0.198829939879819	0.382157546247578	0.443658752143765	0.0119850179704641	0.0199385841386724	0.473601024122542	0.00932338409979857	0.0346659350187712	0.445515107608653	0.0326810062159821	0.00932338409979857	0.363859968565408	0.00932338409979857	0.34284494388782	0.0940543234666092	0.0751560925974782	0.161564776243365	0.233476267992186	0.161564776243365	0.00557651139010016	0.356401851261549	0.900808317561654	0.00932338409979857	0.0820658567978514	0.00932338409979857	0.0119850179704641	0.0199385841386724	0.134676133892637	0.445515107608653	0.0620513630404476	-0.265850506154141	1	1	1.31237937483567	0.328879802886734	0.930393354798321
Merged-chr2-52558662-29	chr2	52558561	52558796	+	19.076897	1.110110110111e+38	promoter-TSS (NM_146123)	promoter-TSS (NM_146123)	-67	NM_001285427	12298	Mm.330223	NM_146123	ENSMUSG00000017412	Cacnb4	3110038O15Rik|Cchb4|lh	calcium channel, voltage-dependent, beta 4 subunit	protein-coding	1.03761883466329	1.27423550118481	1.088480180098	0.946589731701844	0.763161002931978	1.25328657493524	0.777184472631029	0.914979153232913	1.4172720935301	1.40673952637815	1.11689374652139	1.29060391602035	1.23156770707452	0.86619382032866	1.25661865654017	1.28547057449725	1.39010702985112	1.14271974647034	1.07460579512202	1.07492247302937	1.23833610186217	1.13377798800933	1.12552643584784	1.15672557533307	1.29197033152576	1.37422395269801	1.20929491845747	1.17331299016331	0.981838637218912	1.06602906180811	0.654283345820863	1.58339371851313	1.62595227800869	1.60681560874171	1.62840461415545	1.7723887039526	1.79188003930063	1.54517683388896	1.52348469874266	-0.527061237617784	0.211414928623855	0.930430235497637	-0.439053496322028	0.272059979022139	0.896812189948982
Merged-chr3-57242752-1	chr3	57242702	57242802	+	2.43	1e+24	Intergenic	RLTR19-int|LTR|ERVK	59167	NM_008536	17112	Mm.856	NM_008536	ENSMUSG00000027800	Tm4sf1	L6|M3s1	transmembrane 4 superfamily member 1	protein-coding	0.00932338409979857	0.0199385841386724	0.0199385841386724	0.0326810062159821	0.00932338409979857	0.00932338409979857	0.280811078134363	0.288448175604311	0.0620513630404476	0.0199385841386724	0.00932338409979857	0.00760679975029567	0.0119850179704641	0.0199385841386724	0.00932338409979857	0.00932338409979857	0.0346659350187712	0.0244014877074807	0.0326810062159821	0.00932338409979857	0.539528216054417	0.654283345820863	0.0119850179704641	0.0940543234666092	0.0751560925974782	0.0119850179704641	0.233476267992186	0.0940543234666092	0.773895541194003	0.0199385841386724	0.00760679975029567	0.00932338409979857	0.0820658567978514	0.0900713481469922	0.181828359559535	0.0199385841386724	0.134676133892637	0.0244014877074807	0.0620513630404476	4.39760367781435	0.0844378444233294	0.74308502840088	1.75700054798527	0.442882930527266	0.976427767432595
Merged-chr2-181448983-1	chr2	181448933	181449033	+	4.38	100000000000	intron (NM_028125, intron 1 of 2)	intron (NM_028125, intron 1 of 2)	10443	NM_028125	72147	Mm.486504	NM_027656	ENSMUSG00000027583	Zbtb46	2610019F01Rik|4933406L05Rik|BZEL|Btbd4	zinc finger and BTB domain containing 46	protein-coding	0.725161531189349	0.378750102128844	0.346312387520258	0.906498325951833	0.102734714849592	0.544722286593575	0.559797456166953	0.00932338409979857	0.0620513630404476	0.345143858159578	0.134676133892637	0.0540990347892632	0.0119850179704641	0.368794021266208	0.382157546247578	0.00932338409979857	0.0346659350187712	0.0244014877074807	0.0326810062159821	0.00932338409979857	0.00932338409979857	0.00932338409979857	0.0448302579732339	0.00557651139010016	0.0751560925974782	0.275430426290908	0.134676133892637	0.215582557560423	0.233476267992186	0.233476267992186	0.0751560925974782	0.00932338409979857	0.599821288293056	0.00932338409979857	0.0119850179704641	0.0199385841386724	0.702009168059454	0.0244014877074807	0.0620513630404476	-2.64651719386324	0.583405150357073	1	2.05621265498932	0.295647291178036	0.912660017390152
Merged-chr4-154974778-1	chr4	154974728	154974828	+	4.15	1e+32	exon (NM_001305804, exon 10 of 20)	exon (NM_001305804, exon 10 of 20)	10655	NR_131230	269614	Mm.30042	NM_172990	ENSMUSG00000029056	Pank4	D030031I12Rik|R75150	pantothenate kinase 4	protein-coding	0.444517208479669	0.378750102128844	0.0199385841386724	0.618664703665152	0.102734714849592	0.00932338409979857	0.280811078134363	0.00932338409979857	0.0620513630404476	0.0199385841386724	0.00932338409979857	0.17423324912104	0.27782012043866	0.0199385841386724	0.00932338409979857	0.00932338409979857	0.473601024122542	0.0244014877074807	0.483066967183316	0.00932338409979857	1.05930561442089	0.00932338409979857	0.0448302579732339	0.476930721574371	0.0751560925974782	0.0119850179704641	0.233476267992186	0.00760679975029567	0.654283345820863	0.356401851261549	0.34054016877292	0.181828359559535	0.0820658567978514	0.42063425769596	0.0119850179704641	0.0199385841386724	0.134676133892637	0.445515107608653	0.0620513630404476	2.77760718382526	0.306383752328323	1	0.944931243245196	0.520016292187708	1
Merged-chr11-54802151-64	chr11	54801712	54802585	+	37.567657	1.11111111111111e+38	Intergenic	Intergenic	-14445	NM_178626	72729	Mm.29476	NM_178626	ENSMUSG00000052298	Cdc42se2	2810404F18Rik|AA408783|AA536669|SPEC2	CDC42 small effector 2	protein-coding	1.96783834007097	2.00923734438457	2.02023034292532	1.99897473261488	1.85130219794349	1.86523280059269	1.71425741596499	1.88390892695648	2.05785825542209	1.97748880080071	2.15582111589919	2.03455766840692	2.01229155344882	1.94413427121189	1.99635688336145	1.95775737330526	1.93660652661641	2.09198293933527	1.95241209277833	2.11113916269293	2.16993487296313	1.79542673550881	1.90862043005147	1.89557690125849	1.99064781961388	1.89178543347852	1.99583486375071	1.99904389902325	1.86650210446607	1.85207738446324	1.7581243448081	1.77138474015829	1.86953939349263	1.53802613621603	1.57618063173627	1.71651993835712	1.69350738093652	1.9688291342386	1.9540310352011	0.0544463160104755	0.88967714889457	1	-0.260867870783203	0.34701824102088	0.934148897324837
Merged-chr14-114723288-7	chr14	114723166	114723402	+	9.818571	1.111011e+28	Intergenic	Intergenic	-108681	NR_045661	75822	Mm.410813	NR_045661		4930524C18Rik	-	RIKEN cDNA 4930524C18 gene	ncRNA	0.444517208479669	0.952032083798216	0.346312387520258	0.443658752143765	0.800203298897239	0.715848723966044	0.703639608077371	0.817666023150535	0.0620513630404476	0.817320365729263	0.382157546247578	0.907643610088465	0.981838637218912	0.558394498995649	0.943568732351876	1.08124413037872	1.05661480367756	1.04706423553067	1.15065410399229	0.466684697887424	1.0267787802986	0.601375682826066	0.846547244821697	1.00133759666144	0.773022065213594	1.22847276444639	1.26645595756359	0.966555695100964	0.654283345820863	1.06602906180811	1.22693540396438	0.575365105476118	0.0820658567978514	0.198829939879819	0.0119850179704641	0.0199385841386724	0.134676133892637	0.445515107608653	0.553209946324348	-0.797744652837738	0.29109538914584	0.999528257078918	0.52316208327757	0.308862576888911	0.9205871561007
Merged-chr19-20468021-14	chr19	20467907	20468104	+	9.68	1.1100000000101e+28	Intergenic	Intergenic	-24710	NR_015502	320092	Mm.482524	NR_015502		E030003E18Rik	1700127G21Rik	RIKEN cDNA E030003E18 gene	ncRNA	1.16302246043151	1.27423550118481	1.14610346028795	1.18587305770021	1.06994150291474	1.19298588005026	0.940168269450045	1.19791567102989	1.2184922109677	1.18222324379602	0.789626183028141	0.871747970656435	0.773022065213594	0.86619382032866	0.165793864884208	0.473601024122542	0.674323280840426	0.0244014877074807	0.483066967183316	0.674323280840426	0.539528216054417	0.390170101337298	0.778700079110863	0.476930721574371	0.553209946324348	0.99769731435439	0.96540310476302	0.791561163439666	0.654283345820863	0.87261066058355	0.34054016877292	0.429516455891764	0.0820658567978514	0.00932338409979857	0.0119850179704641	0.0199385841386724	0.134676133892637	0.445515107608653	0.0620513630404476	0.740316592180067	0.689613762281976	1	0.367275758203959	0.598796911212882	1
Merged-chr11-60089149-27	chr11	60088965	60089269	+	13.127778	1.1101100111111e+38	Intergenic	Intergenic	-15896	NM_009021	19377	Mm.296366	NM_009021	ENSMUSG00000062115	Rai1	Gt1	retinoic acid induced 1	protein-coding	1.25612927818398	1.08721119149195	1.12705277484043	1.22693540396438	1.23628853680446	0.715848723966044	1.04156892714728	1.2198211793202	1.14028243665707	0.846547244821697	1.03522000394152	1.08905205833636	1.12465671344314	1.09407394354812	1.02131321994474	0.721875856429787	1.29312269318146	1.37422395269801	1.07460579512202	0.978906847837189	0.466684697887424	1.17096848776158	1.1863945102121	1.23156770707452	1.23833610186217	1.1000861490642	1.00329478447918	0.895795984206118	0.878065988879574	0.356401851261549	1.08083551623891	1.50720387916294	1.37967778623658	1.52033730914261	1.5231259628258	1.52673346347931	1.49431850169919	1.22656582062038	1.20315786632091	-0.125576578751632	0.862437270201779	1	-1.00253878979079	0.0145283718371008	0.329907409402393
Merged-chr4-101292786-102	chr4	101291971	101293695	+	67.264023	1.11111111111111e+38	Intergenic	Intergenic	-27551	NM_146145	16451	Mm.289657	NM_146145	ENSMUSG00000028530	Jak1	AA960307|BAP004|C130039L05Rik	Janus kinase 1	protein-coding	2.36919110274521	2.19021193059633	2.37365359098073	2.38807352965068	2.35015046379344	2.34227988524237	2.37700015122933	2.33561577310717	2.38994050151429	2.29906678276784	2.38705994756412	2.29097371179644	2.3406816981244	2.27832148292714	2.35067493111516	2.27866656463326	2.31436420195234	2.26007235784358	2.32362070852229	2.3118776497793	2.29853146765395	2.27360352660113	2.28556442474981	2.33942548642319	2.30388171660209	2.31801098909836	2.33273521370897	2.301111617153	2.34152352330492	2.33329396400292	2.31689473174104	2.41468034983861	2.38345700078985	2.40419409952829	2.40907737591818	2.45239796704883	2.39640988632317	2.3655164726494	2.30631492333904	-0.358995136177153	0.175507438998886	0.890974042785981	-0.187052681806751	0.364821374851406	0.943121759951937
Merged-chr4-108059881-20	chr4	108059587	108060254	+	22.871	1.01011111111111e+38	intron (NM_011327, intron 13 of 15)	intron (NM_011327, intron 13 of 15)	-27437	NR_105823	102465213		NR_105823	ENSMUSG00000098980	Mir6397	Gm28004|mmu-mir-6397	microRNA 6397	ncRNA	0.00932338409979857	0.607098302841826	0.689511446852129	0.0326810062159821	0.547004231757686	0.544722286593575	0.663890664626893	1.02319159650076	0.0620513630404476	0.846547244821697	1.27589942121792	1.35114789786981	1.36049035066748	1.17570970660111	1.53337730395858	1.42597722250716	1.25612927818398	1.49857521587903	1.27667393328734	1.70252045177574	1.75373574816501	1.55030525873096	1.61886892684264	1.55529711448671	1.52645518137106	1.78994657168841	1.77406583860143	1.88169190902793	1.71049547318423	1.6426313957835	1.75496137884568	0.896434768971748	0.599821288293056	1.00494803987991	0.967736287836064	0.844448885499102	0.9544151941059	0.886230710650756	0.803558541022243	0.732652288296382	0.0407035039962359	0.612191736780986	0.525626272345318	0.0994562419678248	0.718787205574153
Merged-chr15-57841703-1	chr15	57841653	57841753	+	5.54	1e+32	Intergenic	Intergenic	50715	NM_024207	67819	Mm.289387	NM_024207	ENSMUSG00000022365	Derl1	1110021N07Rik|AI195141|AW551338|Derlin-1	Der1-like domain family, member 1	protein-coding	0.00932338409979857	0.378750102128844	0.0199385841386724	0.0326810062159821	0.00932338409979857	0.00932338409979857	0.0119850179704641	0.288448175604311	0.0620513630404476	0.0199385841386724	0.00932338409979857	0.725543502388253	0.0119850179704641	0.0199385841386724	0.00932338409979857	0.00932338409979857	0.0346659350187712	0.445515107608653	0.483066967183316	0.00932338409979857	1.23833610186217	0.210208099284808	0.00557651139010016	0.0940543234666092	0.416396401079672	0.0119850179704641	0.00932338409979857	0.0940543234666092	0.0199385841386724	0.0199385841386724	0.00760679975029567	0.00932338409979857	0.0820658567978514	0.0900713481469922	0.0119850179704641	0.575365105476118	0.134676133892637	0.0244014877074807	0.0620513630404476	5.45214921768544	0.0221359998591803	0.505219816846797	-0.357455096100711	0.999790991762441	1
Merged-chr17-88670633-3	chr17	88670522	88670733	+	18.48	1e+30	intron (NM_023630, intron 1 of 8)	intron (NM_023630, intron 1 of 8)	1967	NM_023630	71828	Mm.61330	NM_023630	ENSMUSG00000024154	Gtf2a1l	1700011N16Rik|Alf|Gtf2a1lf	general transcription factor IIA, 1-like	protein-coding	0.00932338409979857	0.378750102128844	0.0199385841386724	0.0326810062159821	0.429516455891764	0.00932338409979857	0.0119850179704641	0.288448175604311	0.520946909099747	0.345143858159578	0.266796165266322	0.17423324912104	0.27782012043866	0.0199385841386724	0.165793864884208	0.233476267992186	0.812613560554445	0.445515107608653	0.483066967183316	0.345143858159578	0.00932338409979857	0.00932338409979857	0.940168269450045	0.718712171071084	0.553209946324348	0.714973787042936	0.736775770878233	0.728076202441744	0.00932338409979857	1.11643916275318	0.87892440467162	1.03522000394152	0.599821288293056	1.52933136971282	1.40944480271256	0.781179550486502	0.9544151941059	0.279567551777268	0.553209946324348	-1.71695469715624	0.259195674837653	0.973420367662792	0.0485208378694939	0.828248605092028	1
Merged-chr2-140491243-1	chr2	140491193	140491293	+	7.43	1000000000000	intron (NM_001013802, intron 3 of 18)	intron (NM_001013802, intron 3 of 18)	95808	NM_028387	72899	Mm.229466	NM_028387	ENSMUSG00000068205	Macrod2	1110033L15Rik|2610107G07Rik|2900006F19Rik	MACRO domain containing 2	protein-coding	0.311697443735554	0.695581456960563	0.0199385841386724	0.443658752143765	0.00932338409979857	0.175207326554884	0.0119850179704641	0.288448175604311	0.65260339228053	0.973675400771864	0.466684697887424	0.17423324912104	0.476930721574371	0.0199385841386724	0.165793864884208	0.00932338409979857	0.0346659350187712	0.0244014877074807	0.0326810062159821	0.181828359559535	0.155210339898552	0.00932338409979857	0.189466840002454	0.00557651139010016	0.553209946324348	0.0119850179704641	0.233476267992186	0.00760679975029567	0.141598907722678	0.0199385841386724	0.265548524140211	0.00932338409979857	0.0820658567978514	0.00932338409979857	0.0119850179704641	0.0199385841386724	0.134676133892637	0.0244014877074807	0.378750102128844	0.626498160280311	0.999999999999994	1	0.169822278280002	1	1
Merged-chr6-117817175-2	chr6	117817113	117817237	+	6.53	1.000000001e+15	Intergenic	Intergenic	-24067	NM_177684	232337	Mm.290847	NM_177684	ENSMUSG00000059689	Zfp637	AI646709|BC021601|Znf32	zinc finger protein 637	protein-coding	0.311697443735554	0.607098302841826	0.960633960397151	0.443658752143765	0.547004231757686	0.396730729978452	0.833553875853566	0.288448175604311	0.0620513630404476	0.0199385841386724	0.715848723966044	0.00760679975029567	0.27782012043866	0.558394498995649	0.00932338409979857	0.233476267992186	0.473601024122542	0.445515107608653	0.0326810062159821	0.275430426290908	0.00932338409979857	0.737991787543057	0.00557651139010016	0.0940543234666092	0.0751560925974782	0.0119850179704641	0.00932338409979857	0.553209946324348	0.181828359559535	0.0199385841386724	0.175207326554884	0.00932338409979857	0.0820658567978514	0.198829939879819	0.0119850179704641	0.781179550486502	0.134676133892637	0.0244014877074807	0.0620513630404476	1.27633698471676	0.667466853585115	1	2.34698219651912	0.207388101756848	0.850969108372271
Merged-chr9-40686214-2	chr9	40686093	40686305	+	10.865	100000100000	5' UTR (NM_133733, exon 1 of 7)	5' UTR (NM_133733, exon 1 of 7)	235	NM_133733	71566	Mm.280560	NM_133733	ENSMUSG00000032024	Clmp	9030425E11Rik|ACAM|ASP5|AW557819	CXADR-like membrane protein	protein-coding	1.16302246043151	0.607098302841826	0.787223430992218	1.22693540396438	0.215582557560423	0.649691699734329	0.559797456166953	0.641391693778915	0.962306142857875	0.846547244821697	0.81904135850886	0.826403855901872	0.830416788118477	0.368794021266208	0.873000939784802	0.812613560554445	0.812613560554445	0.445515107608653	0.714973787042936	0.771639667201476	0.155210339898552	0.779444470408614	0.714973787042936	0.922375663367222	0.689511446852129	0.611245272874197	0.618664703665152	0.770035090481855	0.141598907722678	0.788304643199328	0.575365105476118	0.633821384924894	0.599821288293056	0.42063425769596	0.544722286593575	0.0199385841386724	0.702009168059454	0.663890664626893	0.553209946324348	-0.389417812327387	0.555113805764285	1	-0.514409266543692	0.462444843747213	0.98471947057139
Merged-chr18-80293557-1	chr18	80293473	80293642	+	4.41	1e+24	TTS (NM_001164422)	TTS (NM_001164422)	37251	NM_001164423	66943	Mm.29247	NM_025861	ENSMUSG00000034006	Pqlc1	2310009N05Rik|4933425L21Rik|5730564E11Rik|C78974	PQ loop repeat containing 1	protein-coding	0.181828359559535	0.607098302841826	0.346312387520258	0.0326810062159821	0.215582557560423	0.00932338409979857	0.280811078134363	0.288448175604311	0.0620513630404476	0.345143858159578	0.382157546247578	0.00760679975029567	0.773022065213594	0.0199385841386724	0.537159814253894	0.233476267992186	0.0346659350187712	0.0244014877074807	0.630651307884533	0.181828359559535	0.00932338409979857	0.00932338409979857	0.34284494388782	0.476930721574371	0.553209946324348	0.611245272874197	0.444517208479669	0.00760679975029567	1.13293007290015	0.0199385841386724	0.466684697887424	0.181828359559535	0.0820658567978514	0.198829939879819	0.34284494388782	0.0199385841386724	0.134676133892637	0.0244014877074807	0.553209946324348	-1.86541504558163	0.473451379539794	1	0.98983214631873	0.468265324861773	0.98538186796328
Merged-chr11-110336885-24	chr11	110336709	110337025	+	12.787084	1.00111011011111e+38	intron (NM_147219, intron 1 of 38)	intron (NM_147219, intron 1 of 38)	849	NM_147219	217265	Mm.41942	NM_147219	ENSMUSG00000018800	Abca5	ABC13|B930033A02Rik|mKIAA1888	ATP-binding cassette, sub-family A (ABC1), member 5	protein-coding	0.922034552850826	0.7617176861038	0.86619382032866	0.946589731701844	1.06994150291474	1.25328657493524	0.940168269450045	1.05417733121464	0.858756164994939	1.0202558293221	1.05125834873312	0.975810253291411	1.20915762248791	1.19602257230254	1.36805731567888	1.20315786632091	0.911655317890852	1.14271974647034	1.35479389468226	1.33552708099204	1.05930561442089	1.3241687794563	1.54034990545126	1.23156770707452	1.29197033152576	1.28449664529497	1.30985805890895	1.31824129330772	1.38963226289095	1.51404849690267	1.33087010952136	1.1612724135565	1.00410724246612	1.15456907027852	1.26548718435585	1.11001732846801	1.29967280886601	1.00387763111604	0.803558541022243	0.230280303612953	0.643879643901471	1	-0.118218992335921	0.889887660494493	1
Merged-chr1-146337303-2	chr1	146337249	146337357	+	5.51	1.1e+26	Intergenic	Intergenic	-158363	NM_153539	215378	Mm.441817	NM_153539	ENSMUSG00000035131	Brinp3	B830045N13Rik|Fam5c	bone morphogenetic protein/retinoic acid inducible neural specific 3	protein-coding	0.444517208479669	0.523466855698508	0.558394498995649	0.443658752143765	0.504100501680042	0.715848723966044	0.496104039478313	0.288448175604311	0.0620513630404476	0.0199385841386724	0.00932338409979857	0.537159814253894	0.0119850179704641	0.740838795377075	0.844448885499102	0.00932338409979857	0.473601024122542	0.581574354495984	0.0326810062159821	0.345143858159578	0.00932338409979857	0.95534719966722	0.496104039478313	0.595650206564165	0.0751560925974782	0.275430426290908	0.567393606745233	0.656300997535002	0.715848723966044	0.833553875853566	1.05268715066208	0.429516455891764	0.0820658567978514	0.42063425769596	0.0119850179704641	0.693138471498439	0.134676133892637	0.0244014877074807	0.0620513630404476	0.366375017471013	0.796756161553525	1	1.46021566158254	0.014753194888449	0.33216779308504
Merged-chr9-88230326-1	chr9	88230276	88230376	+	4.34	1e+26	Intergenic	Intergenic	-97283	NM_011851	23959	Mm.244235	NM_011851	ENSMUSG00000032420	Nt5e	2210401F01Rik|AI447961|CD73|NT|Nt5|eNT	5' nucleotidase, ecto	protein-coding	0.311697443735554	0.0199385841386724	0.0199385841386724	0.0326810062159821	0.429516455891764	0.00932338409979857	0.0119850179704641	0.288448175604311	0.520946909099747	0.0199385841386724	0.382157546247578	0.00760679975029567	0.0119850179704641	0.0199385841386724	0.165793864884208	0.619142333661017	0.760794236402048	0.0244014877074807	0.0326810062159821	0.345143858159578	0.539528216054417	0.390170101337298	0.523466855698508	0.311697443735554	0.0751560925974782	0.611245272874197	0.567393606745233	0.656300997535002	0.00932338409979857	0.0199385841386724	0.544722286593575	0.34054016877292	0.0820658567978514	0.198829939879819	0.0119850179704641	0.233476267992186	0.134676133892637	0.0244014877074807	0.0620513630404476	-0.287841279002785	1	1	0.417569384511087	0.831624676983339	1
Merged-chr10-78068871-1	chr10	78068821	78068921	+	4.46	1e+25	promoter-TSS (NM_015790)	promoter-TSS (NM_015790)	-497	NM_015790	50723	Mm.17819	NM_015790	ENSMUSG00000000732	Icosl	AU044799|B7-H2|B7RP-1|B7h|BG071784|GI50|GL50|GL50-B|ICOS-L|Icoslg|LICOS|Ly115l|mKIAA0653	icos ligand	protein-coding	0.311697443735554	0.219128780590327	0.787223430992218	0.443658752143765	0.429516455891764	0.396730729978452	0.280811078134363	0.544722286593575	0.718712171071084	0.54881067829073	0.466684697887424	0.443658752143765	0.27782012043866	0.558394498995649	0.382157546247578	0.473601024122542	0.0346659350187712	0.445515107608653	0.0326810062159821	0.345143858159578	0.363859968565408	0.390170101337298	0.523466855698508	0.00557651139010016	0.553209946324348	0.0119850179704641	0.233476267992186	0.416396401079672	0.0381715905868842	0.0199385841386724	0.848601314438816	0.575365105476118	0.0820658567978514	0.42063425769596	0.34284494388782	0.0199385841386724	0.134676133892637	0.844448885499102	0.553209946324348	0.379594550456946	0.81000054746672	1	0.710713339759917	0.686551453381158	1
Merged-chr3-134034029-4	chr3	134033875	134034181	+	13.365001	1.00101001e+16	Intergenic	(CA)n|Simple_repeat|Simple_repeat	-202467	NM_001004367	319478	Mm.224814	NM_001004367	ENSMUSG00000044365	Cxxc4	9330210J02Rik|C030003J12Rik|Idax	CXXC finger 4	protein-coding	1.09176547641064	1.08721119149195	0.86619382032866	1.13394660835587	0.547004231757686	1.0483944142723	0.833553875853566	0.817666023150535	0.520946909099747	0.915922165298707	0.81904135850886	1.20102794345678	1.28037433606839	1.42862022498452	0.537159814253894	0.233476267992186	0.473601024122542	0.0244014877074807	0.714973787042936	0.813925713647552	0.665686504240161	0.654283345820863	0.189466840002454	0.476930721574371	0.0751560925974782	0.488507548239177	0.444517208479669	0.475993829478635	0.523466855698508	1.00329478447918	0.0751560925974782	0.429516455891764	0.847098531375322	0.0900713481469922	0.665686504240161	0.0199385841386724	0.134676133892637	0.663890664626893	0.553209946324348	1.41916456452952	0.0931191577555407	0.75898029997703	1.42741146056373	0.189787140581841	0.835843909931599
Merged-chr10-66814682-36	chr10	66814388	66815033	+	37.546391	1.11111111111111e+38	Intergenic	Intergenic	-190365	NR_110511	102634101	Mm.445258	NR_110511		Gm31763	-	predicted gene, 31763	ncRNA	1.7175024259843	1.84619236271604	1.75725010713449	1.7076317334433	1.78857547486978	2.01031013465138	2.11990626610309	1.75470772318474	1.76822553900863	1.81273773672378	1.70581584155224	1.92211313427944	1.92186725956045	1.84460528052234	1.69544291516186	1.80900784900849	1.79116068675669	1.82124534087067	1.77444194284742	1.66698730953343	2.00696174159715	1.70293348853286	1.75342731672378	1.59600925204642	1.70282182454449	1.72669720945479	1.57558000538238	1.7012809676355	1.82814841417175	1.87370745229073	1.53765806446929	1.40171233164262	1.32903992255215	1.40569381600305	1.35479389468226	1.21612915615034	1.29967280886601	1.43406234137229	1.29387864923041	-0.0674005069137194	0.854557866066152	1	0.0330791535403941	0.888753695388991	1
Merged-chr2-19661070-4	chr2	19661008	19661127	+	4.7825	1.000001e+30	TTS (NM_027715)	TTS (NM_027715)	3005	NM_027715	71198	Mm.83981	NM_027715	ENSMUSG00000043415	Otud1	4933428L19Rik	OTU domain containing 1	protein-coding	0.311697443735554	0.378750102128844	0.689511446852129	0.0326810062159821	0.763161002931978	0.649691699734329	0.496104039478313	0.544722286593575	0.520946909099747	0.973675400771864	0.81904135850886	0.17423324912104	0.0119850179704641	0.368794021266208	0.763541651018123	0.6834330030122	0.473601024122542	0.817320365729263	0.0326810062159821	0.345143858159578	0.155210339898552	0.00932338409979857	0.778700079110863	0.0940543234666092	0.916318205716447	0.714973787042936	0.233476267992186	0.215582557560423	0.898521974996037	0.544722286593575	0.34054016877292	0.575365105476118	0.599821288293056	0.547004231757686	0.544722286593575	0.378750102128844	0.9544151941059	0.663890664626893	0.553209946324348	-1.97611953064593	0.0784308000184158	0.72639406153619	-0.207154731563215	0.836900926547942	1
Merged-chr14-36973566-2	chr14	36973497	36973625	+	9.045	1e+19	Intergenic	Intergenic	-4797	NM_027045	72972	Mm.27621	NM_027045	ENSMUSG00000058690	Ccser2	1700012P13Rik|2900054P12Rik|AI035535|AW108503|Fam190b|Gcap14	coiled-coil serine rich 2	protein-coding	0.00932338409979857	0.0199385841386724	0.346312387520258	0.0326810062159821	0.00932338409979857	0.175207326554884	0.0119850179704641	0.288448175604311	0.0620513630404476	0.0199385841386724	0.198829939879819	0.00760679975029567	0.0119850179704641	0.368794021266208	0.0620513630404476	0.233476267992186	0.0346659350187712	0.0244014877074807	0.483066967183316	0.00932338409979857	0.00932338409979857	0.00932338409979857	0.189466840002454	0.198829939879819	0.0751560925974782	0.0119850179704641	0.444517208479669	0.215582557560423	0.141598907722678	0.544722286593575	0.00760679975029567	0.788304643199328	1.07171809258791	0.920493695595725	0.874300623007196	1.20519789069596	1.2172993382192	0.445515107608653	0.553209946324348	-2.76215245808198	0.530005639181228	1	0.258157352949537	0.959573991189102	1
Merged-chr10-120879423-1	chr10	120879373	120879473	+	4.25	1e+25	intron (NM_177092, intron 1 of 6)	intron (NM_177092, intron 1 of 6)	19548	NM_177092	320183	Mm.169755	NM_177092	ENSMUSG00000051236	Msrb3	D430026P16Rik|I-8-23|MsrB2	methionine sulfoxide reductase B3	protein-coding	0.444517208479669	0.378750102128844	0.0199385841386724	0.311697443735554	0.00932338409979857	0.00932338409979857	0.0119850179704641	0.00932338409979857	0.65260339228053	0.54881067829073	0.34284494388782	0.00760679975029567	0.0119850179704641	0.0199385841386724	0.284629324193249	0.559797456166953	0.760794236402048	0.0244014877074807	0.483066967183316	0.00932338409979857	0.665686504240161	0.00932338409979857	0.266796165266322	0.311697443735554	0.916318205716447	0.714973787042936	0.00932338409979857	0.0940543234666092	0.141598907722678	0.0199385841386724	0.82095824076528	0.674323280840426	1.11643916275318	0.42063425769596	0.665686504240161	0.575365105476118	0.134676133892637	0.0244014877074807	0.378750102128844	-1.02840779540129	0.632766009922155	1	-0.221295288825726	0.771457853675473	1
Merged-chr3-50391866-2	chr3	50391807	50391926	+	5.8	1.0000001e+22	intron (NM_011990, intron 6 of 11)	intron (NM_011990, intron 6 of 11)	51747	NM_011990	26570	Mm.260988	NM_011990	ENSMUSG00000027737	Slc7a11	9930009M05Rik|AI451155|sut|xCT	solute carrier family 7 (cationic amino acid transporter, y+ system), member 11	protein-coding	0.00932338409979857	0.0199385841386724	0.558394498995649	0.0326810062159821	0.703639608077371	0.396730729978452	0.559797456166953	0.288448175604311	0.0620513630404476	0.884267914693814	0.777184472631029	0.443658752143765	0.599821288293056	0.368794021266208	0.646656969855628	0.233476267992186	0.0346659350187712	0.445515107608653	0.483066967183316	0.614277743242081	0.00932338409979857	0.390170101337298	0.445515107608653	1.03591876370073	0.0751560925974782	0.611245272874197	0.663890664626893	0.535877172784499	0.674323280840426	0.68631118947535	0.598683470498043	0.00932338409979857	0.0820658567978514	0.00932338409979857	0.0119850179704641	0.378750102128844	0.134676133892637	0.0244014877074807	0.0620513630404476	0.179228805804192	1	1	-0.0679566976003941	1	1
Merged-chr6-30700307-2	chr6	30700218	30700382	+	6.54	1.0001e+15	Intergenic	L1MCc|LINE|L1	-6551	NR_130781	83922	Mm.65389	NM_031998	ENSMUSG00000029790	Cep41	1700017E11Rik|2810431D15Rik|Tsga14	centrosomal protein 41	protein-coding	1.00329478447918	0.378750102128844	0.0199385841386724	0.906498325951833	0.703639608077371	0.715848723966044	0.703639608077371	0.544722286593575	0.520946909099747	0.817320365729263	0.735958782512328	0.00760679975029567	0.599821288293056	0.690097257777185	0.537159814253894	0.473601024122542	0.867667461434313	0.817320365729263	0.868702139763776	0.741729180798212	0.00932338409979857	0.54881067829073	0.445515107608653	0.763161002931978	0.689511446852129	0.714973787042936	0.567393606745233	0.674323280840426	0.554137129868567	0.544722286593575	0.760794236402048	0.674323280840426	0.0820658567978514	0.198829939879819	0.34284494388782	0.0199385841386724	0.134676133892637	0.0244014877074807	0.0620513630404476	-0.218064809351155	0.871475117740597	1	0.382841544378164	0.850649525352816	1
Merged-chr15-103315158-6	chr15	103315051	103315243	+	7.87	1.00001000001e+26	exon (NM_013866, exon 8 of 8)	exon (NM_013866, exon 8 of 8)	-4709	NM_030720	80910	Mm.160369	NM_030720	ENSMUSG00000063234	Gpr84	EX33	G protein-coupled receptor 84	protein-coding	0.96540310476302	0.866500022987809	0.689511446852129	0.990218112265388	0.727265029798744	0.715848723966044	0.608582102206327	0.288448175604311	0.520946909099747	0.345143858159578	0.846547244821697	0.725543502388253	0.695581456960563	0.368794021266208	0.844448885499102	0.473601024122542	0.674323280840426	0.671116054284948	0.483066967183316	0.715848723966044	0.539528216054417	0.812613560554445	0.815699887126476	0.922375663367222	0.916318205716447	0.671116054284948	0.736775770878233	0.791561163439666	0.698192740120834	1.00329478447918	0.0751560925974782	1.1259338315467	1.20198598383086	1.15456907027852	1.2080538703568	0.952032083798216	0.702009168059454	1.07171809258791	0.553209946324348	0.281687812539168	0.746950897955087	1	-0.361817941248698	0.66753910852558	1
Merged-chr14-70745694-1	chr14	70745644	70745744	+	9.16	10	intron (NM_023045, intron 1 of 27)	B2_Mm1t|SINE|B2	20934	NM_023045	65246	Mm.152987	NM_023045	ENSMUSG00000022100	Xpo7	4930506C02Rik|BB164534|Ranbp16|mKIAA0745	exportin 7	protein-coding	0.311697443735554	0.219128780590327	0.346312387520258	0.0326810062159821	0.429516455891764	0.544722286593575	0.703639608077371	0.817666023150535	0.718712171071084	0.0199385841386724	0.643038896246984	0.443658752143765	0.476930721574371	0.0199385841386724	0.537159814253894	0.473601024122542	0.473601024122542	0.0244014877074807	0.483066967183316	0.715848723966044	0.665686504240161	0.00932338409979857	0.189466840002454	0.311697443735554	0.0751560925974782	0.488507548239177	0.444517208479669	0.475993829478635	0.233476267992186	0.544722286593575	0.00760679975029567	0.759925048466671	0.847098531375322	1.09947747259935	0.846547244821697	0.844448885499102	0.9544151941059	0.791561163439666	1.20315786632091	0.559196780479983	0.719082129285557	1	0.71310105397982	0.721462450099455	1
Merged-chr6-22097903-36	chr6	22097735	22098027	+	26.492779	1.11111111111111e+38	intron (NM_001081351, intron 6 of 21)	intron (NM_001081351, intron 6 of 21)	111971	NM_001081351	214642	Mm.221404	NM_001081351	ENSMUSG00000062980	Cped1	6720481P07|A430107O13Rik|AI552584	cadherin-like and PC-esterase domain containing 1	protein-coding	1.4936273291508	1.49723654195986	1.44371010204211	1.59256756609065	1.84881730283545	1.93344726873101	1.84394294362416	1.85546409554518	1.47287534592909	1.55021623815013	1.46205909157352	1.41842954057982	1.51030249799262	1.39508842330058	1.38951275190619	1.59382475819386	1.49583803522962	1.71255066022232	1.4936273291508	1.53778968170824	1.37730937608709	1.29913177799979	1.54034990545126	1.50264166406347	1.74447127883941	1.52427997181008	1.5810223442125	1.41275035259796	1.23063141318787	1.75751733416145	1.45544475034274	1.1348880113705	1.11643916275318	1.30985805890895	1.1070520117337	1.26122177043828	0.702009168059454	1.23833610186217	0.803558541022243	-0.224163449087799	0.561448723760036	1	-0.406797196284315	0.282539696798582	0.902813697879623
Merged-chr5-42903122-1	chr5	42903072	42903172	+	2.84	1e+25	Intergenic	Intergenic	-330341	NM_175937	231207	Mm.7233	NM_175937	ENSMUSG00000039782	Cpeb2	A630055H10Rik|Cpe-bp2	cytoplasmic polyadenylation element binding protein 2	protein-coding	0.00932338409979857	0.378750102128844	0.0199385841386724	0.0326810062159821	0.00932338409979857	0.00932338409979857	0.0119850179704641	0.00932338409979857	0.0620513630404476	0.0199385841386724	0.00932338409979857	0.00760679975029567	0.0119850179704641	0.0199385841386724	0.00932338409979857	0.00932338409979857	0.0346659350187712	0.0244014877074807	0.0326810062159821	0.00932338409979857	0.155210339898552	0.210208099284808	0.00557651139010016	0.0940543234666092	0.0751560925974782	0.0119850179704641	0.00932338409979857	0.00760679975029567	0	0.544722286593575	0.630651307884533	0.00932338409979857	0.0820658567978514	0.00932338409979857	0.0119850179704641	0.0199385841386724	0.702009168059454	0.0244014877074807	0.0620513630404476	2.64984842141504	0.540501699007241	1	2.19746743716114	0.318597375653538	0.925072304608013
Merged-chr5-23603829-8	chr5	23603743	23603911	+	21.491249	1.111e+21	intron (NM_009274, intron 1 of 14)	PB1D9|SINE|Alu	12744	NM_009274	20817	Mm.288728	NM_009274	ENSMUSG00000062604	Srpk2	AW226533|AW492537|AW547358|Wbp6|mSRPK2	serine/arginine-rich protein specific kinase 2	protein-coding	0.311697443735554	0.378750102128844	0.0199385841386724	0.443658752143765	0.00932338409979857	0.175207326554884	0.0119850179704641	0.288448175604311	0.0620513630404476	0.345143858159578	0.00932338409979857	0.00760679975029567	0.0119850179704641	0.0199385841386724	0.165793864884208	0.619142333661017	0.0346659350187712	0.0244014877074807	0.0326810062159821	0.00932338409979857	0.248102357303642	0.00932338409979857	0.266796165266322	0.0940543234666092	0.0751560925974782	0.488507548239177	0.00932338409979857	0.0940543234666092	0.00932338409979857	0.0199385841386724	0.598683470498043	1.40171233164262	1.40466487022025	1.57014663245584	1.5231259628258	1.52673346347931	1.55086014358175	1.28140744369137	1.43017818270993	-0.864189190718039	0.790626032613396	1	0.604484795494112	0.685585850036857	1
Merged-chr9-87145408-1	chr9	87145358	87145458	+	5.48	100000000000	intron (NM_001177731, intron 2 of 4)	intron (NM_001177731, intron 2 of 4)	1102	NM_001101482	244958	Mm.335337	NM_001101482	ENSMUSG00000042761	Mrap2	BB633055	melanocortin 2 receptor accessory protein 2	protein-coding	0.826403855901872	0.0199385841386724	0.346312387520258	0.695581456960563	0.00932338409979857	0.00932338409979857	0.280811078134363	0.288448175604311	0.0620513630404476	0.0199385841386724	0.00932338409979857	0.17423324912104	0.0119850179704641	0.368794021266208	0.165793864884208	0.00932338409979857	0.473601024122542	0.445515107608653	0.0326810062159821	0.00932338409979857	0.00932338409979857	0.00932338409979857	0.00557651139010016	0.00557651139010016	0.553209946324348	0.275430426290908	0.00932338409979857	0.0940543234666092	0.00760679975029567	0.0199385841386724	0.265548524140211	0.181828359559535	0.0820658567978514	0.0900713481469922	0.0119850179704641	0.0199385841386724	0.134676133892637	0.0244014877074807	0.0620513630404476	-2.82011184870344	0.542879004812461	1	1.03595647935633	1	1
Merged-chr1-14263413-4	chr1	14263307	14263497	+	12.7625	1.1e+19	intron (NM_001310459, intron 7 of 17)	intron (NM_001310459, intron 7 of 17)	46797	NM_001310459	14048	Mm.250185	NM_010164	ENSMUSG00000025932	Eya1	bor	eyes absent 1 homolog (Drosophila)	protein-coding	0.181828359559535	0.607098302841826	0.0199385841386724	0.0326810062159821	0.102734714849592	0.00932338409979857	0.0119850179704641	0.544722286593575	0.0620513630404476	0.54881067829073	0.198829939879819	0.00760679975029567	0.27782012043866	0.0199385841386724	0.00932338409979857	0.233476267992186	0.0346659350187712	0.0244014877074807	0.0326810062159821	0.00932338409979857	0.603521474845281	0.390170101337298	0.00557651139010016	0.0940543234666092	0.0751560925974782	0.0119850179704641	0.00932338409979857	0.416396401079672	0.00932338409979857	0.0199385841386724	0.512046642326883	0.871747970656435	0.0820658567978514	0.950159764728237	1.24538746030908	1.28063182166567	1.51265830831652	0.791561163439666	0.714973787042936	2.242627846529	0.234051370615786	0.947197411912637	2.11572998297242	0.263184498046027	0.891751385595471
Merged-chr6-145089492-12	chr6	145089353	145089703	+	30.325832	1.01e+26	Intergenic	RMER1C|Other|Other	-13371	NM_007532	12035	Mm.4606	NM_007532	ENSMUSG00000030268	Bcat1	BCATc|Eca39	branched chain aminotransferase 1, cytosolic	protein-coding	1.7175024259843	1.46065096133273	1.78335396731851	1.68735312256926	1.90550386585034	1.83138046908791	1.67537839126966	1.98827140528587	0.718712171071084	0.0199385841386724	0.676437171517561	0.537159814253894	0.599821288293056	0.86619382032866	0.537159814253894	0.619142333661017	0.473601024122542	0.445515107608653	0.714973787042936	0.181828359559535	0.155210339898552	0.654283345820863	0.733170979783928	0.595650206564165	0.553209946324348	0.611245272874197	0.736775770878233	0.770035090481855	1.23960525010354	0.356401851261549	0.42063425769596	1.07128688518498	1.23833610186217	1.23960525010354	1.07991274878452	0.878065988879574	0.702009168059454	1.00387763111604	0.553209946324348	-0.392667686136438	1	1	0.788271077386602	0.363746767806691	0.942894680434455
Merged-chr10-100745261-1	chr10	100745211	100745311	+	5.96	1e+33	Intergenic	Intergenic	152875	NM_001081246	66605	Mm.72646	NM_001081246	ENSMUSG00000056912	1700017N19Rik	-	RIKEN cDNA 1700017N19 gene	protein-coding	0.00932338409979857	0.607098302841826	0.0199385841386724	0.0326810062159821	0.215582557560423	0.00932338409979857	0.0119850179704641	0.288448175604311	0.520946909099747	0.0199385841386724	0.00932338409979857	0.00760679975029567	0.0119850179704641	0.0199385841386724	0.00932338409979857	0.00932338409979857	0.0346659350187712	0.0244014877074807	0.0326810062159821	0.00932338409979857	0.00932338409979857	1.00793664995794	0.0448302579732339	0.00557651139010016	0.0751560925974782	0.275430426290908	0.00932338409979857	0.00760679975029567	0.00557651139010016	0.0199385841386724	0.00760679975029567	0.00932338409979857	0.0820658567978514	0.00932338409979857	0.0119850179704641	0.0199385841386724	0.702009168059454	0.0244014877074807	0.378750102128844	4.78577975261147	0.0879737353785927	0.753186939837293	-0.547483213700774	1	1
Merged-chr17-83961452-1	chr17	83961402	83961502	+	5.48	100000000000	Intergenic	Intergenic	-37100	NR_130994	78148	Mm.243918	NR_130994		8430430B14Rik	-	RIKEN cDNA 8430430B14 gene	ncRNA	0.826403855901872	0.378750102128844	0.346312387520258	1.02100520133537	0.763161002931978	0.175207326554884	0.165793864884208	0.150258427120233	0.520946909099747	0.0199385841386724	0.00932338409979857	0.00760679975029567	0.410232532616803	0.0199385841386724	0.382157546247578	0.00932338409979857	0.0346659350187712	0.445515107608653	0.0326810062159821	0.00932338409979857	0.00932338409979857	0.390170101337298	0.00557651139010016	0.0940543234666092	0.0751560925974782	0.0119850179704641	0.00932338409979857	0.00760679975029567	0.181828359559535	0.0199385841386724	0.0751560925974782	0.00932338409979857	0.0820658567978514	0.34284494388782	0.0119850179704641	0.233476267992186	0.134676133892637	0.0244014877074807	0.553209946324348	0.000187828885352292	1	1	1.29595286421149	0.720311131329873	1
Merged-chr10-100770743-5	chr10	100770671	100770820	+	9.344	1e+30	Intergenic	Intergenic	178359	NM_001081246	66605	Mm.72646	NM_001081246	ENSMUSG00000056912	1700017N19Rik	-	RIKEN cDNA 1700017N19 gene	protein-coding	1.15405869464561	1.1886729963771	0.558394498995649	1.13394660835587	0.504100501680042	0.715848723966044	0.0119850179704641	0.288448175604311	1.04122270995745	1.1627735687842	0.586547526070671	0.443658752143765	0.661057656118505	0.690097257777185	0.165793864884208	0.966555695100964	0.990218112265388	0.671116054284948	0.714973787042936	0.466684697887424	0.665686504240161	0.390170101337298	0.832143282996784	0.763161002931978	0.0751560925974782	0.611245272874197	0.736775770878233	0.445515107608653	0.233476267992186	0.0199385841386724	0.598683470498043	0.0751560925974782	0.0820658567978514	0.00932338409979857	0.34284494388782	0.0199385841386724	0.134676133892637	0.0244014877074807	0.0620513630404476	-0.937821652617905	0.373047807896516	1	-0.810769280980377	0.457327038789806	0.983220790608919
Merged-chr18-88532910-14	chr18	88532732	88533052	+	22.293571	1.10000011111e+34	Intergenic	MIRc|SINE|MIR	361315	NM_018821	54607	Mm.91920	NM_018821	ENSMUSG00000056153	Socs6	1500012M23Rik|5830401B18Rik|AI447482|Cis4|Cish4|HSPC060|SOCS-4|SOCS-6|SSI4|STAI4|STATI4|Socs4	suppressor of cytokine signaling 6	protein-coding	0.311697443735554	1.05372041559511	0.929923374061988	0.443658752143765	1.40964637976664	1.45016110552844	1.71928282692151	1.47500978957528	0.520946909099747	0.54881067829073	1.25878302176488	1.1809073887096	1.51844302718959	1.65773428690128	0.537159814253894	0.812613560554445	0.473601024122542	0.445515107608653	0.483066967183316	1.31683000259324	1.0267787802986	1.49002337085343	0.96540310476302	0.818385676318896	1.01818514064442	0.97525666563647	1.19602257230254	1.39726246745463	1.30373124587964	1.51404849690267	1.55169558399122	0.181828359559535	0.0820658567978514	0.198829939879819	0.0119850179704641	0.0199385841386724	0.702009168059454	0.445515107608653	0.0620513630404476	2.60001722728495	1.33928704306056e-05	0.00937395057648866	1.75641615342193	1.19682673790198e-05	0.00245010495662061
Merged-chr3-108810992-1	chr3	108810942	108811042	+	4.05	1e+25	intron (NM_011504, intron 8 of 18)	PB1D11|SINE|Alu	29510	NM_011504	20912	Mm.316894	NM_011504	ENSMUSG00000027882	Stxbp3	Munc-18c|Stxbp3a|Sxtbp3|Unc18-3	syntaxin binding protein 3	protein-coding	0.00932338409979857	0.378750102128844	0.0199385841386724	0.0326810062159821	0.00932338409979857	0.309531669541867	0.0119850179704641	0.00932338409979857	0.0620513630404476	0.0199385841386724	0.00932338409979857	0.17423324912104	0.27782012043866	0.0199385841386724	0.00932338409979857	0.233476267992186	0.473601024122542	0.0244014877074807	0.0326810062159821	0.181828359559535	0.155210339898552	0.00932338409979857	0.189466840002454	0.0940543234666092	0.0751560925974782	0.0119850179704641	0.00932338409979857	0.00760679975029567	0.141598907722678	0.356401851261549	0.787223430992218	0.575365105476118	0.445515107608653	0.00932338409979857	0.0119850179704641	0.0199385841386724	0.134676133892637	0.445515107608653	0.0620513630404476	-0.291160296386258	1	1	1.55321326640582	0.323746546548882	0.927967070146957
Merged-chr12-113101778-21	chr12	113101643	113101896	+	16.21619	1.11011011111111e+38	intron (NM_054081, intron 1 of 19)	intron (NM_054081, intron 1 of 19)	3491	NM_054081	116870	Mm.212577	NM_054081	ENSMUSG00000021144	Mta1	-	metastasis associated 1	protein-coding	1.37639991353108	1.11337459570969	0.787223430992218	1.36577556671184	0.703639608077371	0.544722286593575	0.703639608077371	0.288448175604311	1.44673309859763	1.34118625436244	1.13559641901212	1.11166789793093	0.934642737246235	1.2127362566718	1.42627943593375	1.24439928826164	1.16491530491326	1.29506794293965	0.483066967183316	1.18136930656018	1.189603381418	1.26122177043828	1.32471130756287	1.34976267976722	1.46118483882769	0.97525666563647	1.36704082768391	1.44168449200872	1.29818475984838	1.20385672786332	1.33835327977265	0.674323280840426	0.847098531375322	0.641391693778915	0.34284494388782	0.0199385841386724	0.9544151941059	0.445515107608653	0.553209946324348	-0.265685973813906	0.567498511045527	1	-0.0753156401219555	0.728324067928893	1
Merged-chr19-22508844-1	chr19	22508794	22508894	+	8.49	1000000000000	intron (NM_177341, intron 1 of 26)	intron (NM_177341, intron 1 of 26)	60636	NM_177341	226025	Mm.131943	NM_177341	ENSMUSG00000052387	Trpm3	6330504P12Rik|9330180E14|AU018608|B930001P07Rik|LTRPC3|MLSN2	transient receptor potential cation channel, subfamily M, member 3	protein-coding	0.00932338409979857	0.0199385841386724	0.0199385841386724	0.0326810062159821	0.547004231757686	0.175207326554884	0.0119850179704641	0.00932338409979857	0.520946909099747	1.0202558293221	0.134676133892637	0.601375682826066	0.773022065213594	0.787223430992218	0.00932338409979857	0.473601024122542	0.0346659350187712	0.0244014877074807	0.0326810062159821	0.345143858159578	0.00932338409979857	0.00932338409979857	0.00557651139010016	0.0940543234666092	0.0751560925974782	0.0119850179704641	0.00932338409979857	0.00760679975029567	0.0381715905868842	0.0199385841386724	0.34054016877292	0.00932338409979857	0.0820658567978514	0.00932338409979857	0.34284494388782	0.0199385841386724	0.134676133892637	0.0244014877074807	0.0620513630404476	-0.440645227510551	1	1	1.36825429807414	0.554839632833957	1
Merged-chr16-30019012-1	chr16	30018962	30019062	+	5.77	1	intron (NR_033631, intron 2 of 2)	intron (NR_033631, intron 2 of 2)	10345	NR_033631	100043102	Mm.30797	NR_033631	ENSMUSG00000097184	4632428C04Rik	Gm4231	RIKEN cDNA 4632428C04 gene	ncRNA	0.181828359559535	0.378750102128844	0.0199385841386724	0.0326810062159821	0.00932338409979857	0.00932338409979857	0.0119850179704641	0.00932338409979857	0.0620513630404476	0.345143858159578	0.00932338409979857	0.311697443735554	0.0119850179704641	0.0199385841386724	0.00932338409979857	0.00932338409979857	0.0346659350187712	0.0244014877074807	0.0326810062159821	0.00932338409979857	0.539528216054417	0.00932338409979857	0.0119850179704641	0.198829939879819	0.0751560925974782	0.0119850179704641	0.00932338409979857	0.00760679975029567	0.00932338409979857	0.544722286593575	0.0751560925974782	0.575365105476118	0.943568732351876	0.725543502388253	0.943198993840405	0.844448885499102	1.10885038381495	0.0244014877074807	0.0620513630404476	3.40420224922666	0.33314229278949	1	0.0933432692420349	1	1
Merged-chr10-24087120-3	chr10	24087062	24087181	+	11.45	1.0000000001e+36	Intergenic	L2b|LINE|L2	5173	NM_001010837	382348	Mm.377897	NM_001010837	ENSMUSG00000100186	Taar8b	Gm1149|taR-8b	trace amine-associated receptor 8B	protein-coding	0.725161531189349	0.7617176861038	0.787223430992218	0.946589731701844	0.215582557560423	0.00932338409979857	0.280811078134363	0.288448175604311	0.718712171071084	1.18222324379602	0.586547526070671	0.725543502388253	0.476930721574371	0.86619382032866	0.873000939784802	0.812613560554445	0.598683470498043	1.20315786632091	0.868702139763776	0.547004231757686	0.539528216054417	0.00932338409979857	0.523466855698508	0.595650206564165	0.553209946324348	0.790656152130177	0.736775770878233	0.884267914693814	0.674323280840426	0.544722286593575	0.598683470498043	0.181828359559535	0.847098531375322	0.702009168059454	0.665686504240161	0.975532487933986	0.702009168059454	0.0244014877074807	0.553209946324348	-1.2867994090101	0.18344189920697	0.904416085449995	0.945012626672948	0.206411506376044	0.850248597939787
Merged-chr13-53182849-1	chr13	53182799	53182899	+	4.66	1e+25	intron (NM_013846, intron 1 of 8)	B3|SINE|B2	103260	NM_013846	26564	Mm.342774	NM_013846	ENSMUSG00000021464	Ror2	Ntrkr2|mRor2	receptor tyrosine kinase-like orphan receptor 2	protein-coding	0.00932338409979857	0.0199385841386724	0.0199385841386724	0.0326810062159821	0.00932338409979857	0.00932338409979857	0.0119850179704641	0.00932338409979857	0.0620513630404476	0.0199385841386724	0.00932338409979857	0.00760679975029567	0.0119850179704641	0.0199385841386724	0.473601024122542	0.233476267992186	0.0346659350187712	0.0244014877074807	0.0326810062159821	0.00932338409979857	0.00932338409979857	0.00932338409979857	0.0448302579732339	0.0199385841386724	0.0751560925974782	0.0119850179704641	0.00932338409979857	0.00760679975029567	0	0.0199385841386724	0.87892440467162	0.00932338409979857	0.445515107608653	0.00932338409979857	0.0119850179704641	0.0199385841386724	0.134676133892637	0.0244014877074807	0.0620513630404476	-3.57298131468206	0.198516685619584	0.921086174284629	1.71978535655025	0.473895452778523	0.98727741127362
Merged-chr6-99331974-1	chr6	99331924	99332024	+	5.21	100000000000	intron (NM_053202, intron 1 of 18)	intron (NM_053202, intron 1 of 18)	-65459	NM_001197321	108655	Mm.234965	NM_053202	ENSMUSG00000030067	Foxp1	3110052D19Rik|4932443N09Rik|AI461938|AW494214	forkhead box P1	protein-coding	0.800203298897239	0.607098302841826	0.346312387520258	0.857724253110303	0.00932338409979857	0.00932338409979857	0.280811078134363	0.00932338409979857	0.0620513630404476	0.0199385841386724	0.00932338409979857	0.00760679975029567	0.0119850179704641	0.0199385841386724	0.00932338409979857	0.00932338409979857	0.0346659350187712	0.0244014877074807	0.483066967183316	0.00932338409979857	0.00932338409979857	0.00932338409979857	0.0448302579732339	0.0199385841386724	0.0751560925974782	0.0119850179704641	0.00932338409979857	0.00760679975029567	0.654283345820863	0.0199385841386724	0.00760679975029567	0.00932338409979857	0.0820658567978514	0.00932338409979857	0.0119850179704641	0.649691699734329	0.86619382032866	0.0244014877074807	0.553209946324348	0	1	1	1.35900905924266	0.587962522731779	1
Merged-chr10-82991258-1	chr10	82991208	82991308	+	7.85	10000000	intron (NM_021439, intron 1 of 2)	intron (NM_021439, intron 1 of 2)	5761	NM_021439	58250	Mm.360747	NM_021439	ENSMUSG00000034612	Chst11	1110020P09Rik|C4ST|C4ST-1|C4ST1|C4s	carbohydrate sulfotransferase 11	protein-coding	0.709332027439097	0.607098302841826	0.346312387520258	0.749906445022613	0.547004231757686	0.598129578195579	0.940168269450045	0.544722286593575	0.858756164994939	0.345143858159578	0.643038896246984	0.17423324912104	0.410232532616803	0.368794021266208	0.382157546247578	0.00932338409979857	0.674323280840426	0.0244014877074807	0.483066967183316	0.181828359559535	0.363859968565408	0.00932338409979857	0.445515107608653	0.595650206564165	0.0751560925974782	0.275430426290908	0.233476267992186	0.161564776243365	0.00932338409979857	0.356401851261549	0.00760679975029567	0.181828359559535	0.0820658567978514	0.00932338409979857	0.0119850179704641	0.233476267992186	0.702009168059454	0.445515107608653	0.553209946324348	-0.590037214717403	0.813820401011994	1	-1.34602383852229	0.449899342696303	0.979359752956458
Merged-chr7-44521213-7	chr7	44521080	44521331	+	25.631428	1.11e+21	intron (NM_146189, intron 5 of 27)	intron (NM_146189, intron 5 of 27)	3464	NM_146189	233199	Mm.358888	NM_146189	ENSMUSG00000038670	Mybpc2	-	myosin binding protein C, fast-type	protein-coding	0.181828359559535	0.7617176861038	0.346312387520258	0.0326810062159821	0.215582557560423	0.175207326554884	0.0119850179704641	0.00932338409979857	0.0620513630404476	0.345143858159578	0.266796165266322	0.601375682826066	0.27782012043866	0.368794021266208	0.165793864884208	0.00932338409979857	0.0346659350187712	0.817320365729263	0.0326810062159821	0.547004231757686	0.248102357303642	0.812613560554445	0.792454486783394	0.68631118947535	0.916318205716447	0.611245272874197	0.444517208479669	0.215582557560423	0.674323280840426	0.0199385841386724	0.72101498318878	1.54660830180691	1.42425692174669	1.57014663245584	1.6013154720609	1.68930347017722	1.2172993382192	1.41189648081712	1.3304744382077	2.99917538071813	0.0369051474750526	0.595651296857529	-0.663691772808994	0.342704046799436	0.932526585540884
Merged-chr7-53976876-1	chr7	53976826	53976926	+	3.44	1e+25	Intergenic	Lx5b|LINE|L1	-84987	NR_105746	102466619		NR_105746	ENSMUSG00000099176	Mir6238	Gm27982|mmu-mir-6238	microRNA 6238	ncRNA	0.00932338409979857	0.0199385841386724	0.346312387520258	0.0326810062159821	0.00932338409979857	0.175207326554884	0.280811078134363	0.00932338409979857	0.0620513630404476	0.0199385841386724	0.00932338409979857	0.00760679975029567	0.695581456960563	0.0199385841386724	0.00932338409979857	0.473601024122542	0.0346659350187712	0.0244014877074807	0.0326810062159821	0.00932338409979857	0.00932338409979857	0.00932338409979857	0.00557651139010016	0.00557651139010016	0.0751560925974782	0.275430426290908	0.233476267992186	0.215582557560423	0.00932338409979857	0.0199385841386724	0.702009168059454	0.00932338409979857	0.0820658567978514	0.198829939879819	0.0119850179704641	0.0199385841386724	0.134676133892637	0.279567551777268	0.0620513630404476	-2.80813132623356	0.59748285193721	1	4.568844397969	0.0917334740032515	0.700234945335154
Merged-chr13-111585489-6	chr13	111585423	111585556	+	7.14	1.10000001001e+34	Intergenic	Intergenic	-95448	NM_001122963	73274	Mm.57286	NM_028487	ENSMUSG00000032745	Gpbp1	1700034P14Rik|AU019836|D230035M11Rik|Gpbp|mGPBP	GC-rich promoter binding protein 1	protein-coding	0.725161531189349	0.866500022987809	0.558394498995649	0.857724253110303	0.703639608077371	0.544722286593575	0.496104039478313	0.817666023150535	0.718712171071084	0.677031219339408	0.887832516194811	0.975810253291411	1.03844599794575	0.93053998031746	0.646656969855628	0.473601024122542	0.473601024122542	0.817320365729263	0.714973787042936	0.832143282996784	0.539528216054417	1.0584739076696	0.65260339228053	0.718712171071084	0.916318205716447	0.714973787042936	0.801513874666575	0.82095824076528	0.523466855698508	1.03522000394152	0.702009168059454	0.575365105476118	0.0820658567978514	0.547004231757686	0.544722286593575	0.575365105476118	0.134676133892637	0.791561163439666	0.378750102128844	1.46676993417698	0.0504778756745526	0.652134675391583	0.421175301395577	0.548973652880005	1
Merged-chr9-48666929-2	chr9	48666779	48667052	+	18.450001	1.01e+09	intron (NM_001033324, intron 4 of 6)	intron (NM_001033324, intron 4 of 6)	-61792	NM_010924	18113	Mm.8362	NM_010924	ENSMUSG00000032271	Nnmt	-	nicotinamide N-methyltransferase	protein-coding	0.181828359559535	0.378750102128844	0.86619382032866	0.0326810062159821	1.32471130756287	1.11318322969525	1.35713333912035	0.955054848982239	0.0620513630404476	0.345143858159578	0.266796165266322	0.725543502388253	0.476930721574371	0.558394498995649	0.00932338409979857	0.00932338409979857	0.0346659350187712	0.445515107608653	0.0326810062159821	0.345143858159578	0.155210339898552	0.00932338409979857	0.00557651139010016	0.476930721574371	0.0751560925974782	0.275430426290908	0.233476267992186	0.34054016877292	0.0381715905868842	0.544722286593575	0.466684697887424	0.429516455891764	0.599821288293056	0.00932338409979857	0.544722286593575	0.378750102128844	0.9544151941059	0.0244014877074807	0.553209946324348	3.02093649135531	0.306780936918461	1	1.14139493928767	0.391930108428836	0.956063312909685
Merged-chr13-83207843-3	chr13	83207774	83207909	+	6.493333	1.0001e+38	Intergenic	Intergenic	-296193	NM_001170537	17260	Mm.24001	NM_025282	ENSMUSG00000005583	Mef2c	5430401D19Rik|9930028G15Rik|AV011172|Mef2	myocyte enhancer factor 2C	protein-coding	0.523466855698508	0.695581456960563	0.558394498995649	0.443658752143765	0.00932338409979857	0.00932338409979857	0.280811078134363	0.00932338409979857	1.00387763111604	0.817320365729263	0.715848723966044	0.443658752143765	0.695581456960563	0.368794021266208	0.987449712275865	0.721875856429787	0.911655317890852	0.0244014877074807	0.868702139763776	0.847098531375322	0.665686504240161	0.00932338409979857	0.760794236402048	0.874300623007196	0.916318205716447	0.611245272874197	0.444517208479669	0.535877172784499	0	0.544722286593575	0.702009168059454	0.181828359559535	0.599821288293056	0.198829939879819	0.34284494388782	0.504934915203365	0.544722286593575	0.0244014877074807	0.553209946324348	-0.671260706128371	0.372171877578217	1	-1.17129736533181	0.129650147855322	0.768764922708315
Merged-chr8-106996544-5	chr8	106996487	106996605	+	7.576	1.010000000001e+21	intron (NM_009229, intron 3 of 6)	B2_Mm1t|SINE|B2	-34780	NM_126165	116733	Mm.236004	NM_126165	ENSMUSG00000031913	Vps4a	4930589C15Rik|AI325971|AW553189	vacuolar protein sorting 4a (yeast)	protein-coding	0.311697443735554	0.695581456960563	0.787223430992218	0.0326810062159821	0.922034552850826	0.715848723966044	0.663890664626893	0.771639667201476	0.718712171071084	0.0199385841386724	0.466684697887424	0.601375682826066	0.476930721574371	0.0199385841386724	0.165793864884208	0.559797456166953	0.0346659350187712	0.671116054284948	0.483066967183316	0.614277743242081	0.248102357303642	0.54881067829073	0.523466855698508	0.595650206564165	0.553209946324348	0.0119850179704641	0.00932338409979857	0.475993829478635	0.0381715905868842	0.233476267992186	0.0751560925974782	1.1612724135565	1.11643916275318	1.0202558293221	1.00494803987991	0.995728266008592	0.9544151941059	0.844448885499102	0.963709968025386	0.973594049270176	0.407355126260407	1	-0.900915586383934	0.335108486141752	0.930779260794889
Merged-chr6-66138123-1	chr6	66138073	66138173	+	3.92	1e+32	Intergenic	ERVB4_1B-I_MM-int|LTR|ERVK	185552	NM_001161773	67653	Mm.389756	NM_001161773	ENSMUSG00000036463	4930544G11Rik	-	RIKEN cDNA 4930544G11 gene	protein-coding	0.00932338409979857	0.0199385841386724	0.0199385841386724	0.0326810062159821	0.00932338409979857	0.00932338409979857	0.0119850179704641	0.00932338409979857	0.0620513630404476	0.0199385841386724	0.00932338409979857	0.443658752143765	0.0119850179704641	0.0199385841386724	0.165793864884208	0.00932338409979857	0.0346659350187712	0.0244014877074807	0.0326810062159821	0.00932338409979857	1.0267787802986	0.00932338409979857	0.00557651139010016	0.00557651139010016	0.0751560925974782	0.0119850179704641	0.00932338409979857	0.00760679975029567	0	0.0199385841386724	0.175207326554884	0.00932338409979857	0.0820658567978514	0.00932338409979857	0.0119850179704641	0.0199385841386724	0.134676133892637	0.0244014877074807	0.0620513630404476	3.08562121362983	0.184570597028855	0.904751634380376	2.23791090529226	0.725556259306961	1
Merged-chr14-86169076-3	chr14	86169014	86169138	+	4.5	1.1e+26	Intergenic	Intergenic	-76894	NR_040457	75155	Mm.399239	NR_040457		4930529K09Rik	4930507G21Rik	RIKEN cDNA 4930529K09 gene	ncRNA	0.00932338409979857	0.0199385841386724	0.346312387520258	0.0326810062159821	0.877441655629133	0.68631118947535	0.777184472631029	1.05417733121464	0.0620513630404476	0.677031219339408	0.00932338409979857	0.00760679975029567	0.0119850179704641	0.368794021266208	0.382157546247578	0.378750102128844	0.0346659350187712	0.0244014877074807	0.483066967183316	0.466684697887424	0.363859968565408	0.00932338409979857	0.189466840002454	0.00557651139010016	0.0751560925974782	0.0119850179704641	0.663890664626893	0.656300997535002	0.0199385841386724	0.356401851261549	0.72101498318878	0.00932338409979857	0.0820658567978514	0.00932338409979857	0.0119850179704641	0.0199385841386724	0.134676133892637	0.663890664626893	0.0620513630404476	0.0906615646717135	1	1	2.46221695905426	0.0711242091643352	0.651421526591529
Merged-chr9-18646296-1	chr9	18646246	18646346	+	5.41	1000000000000000	Intergenic	Intergenic	109337	NM_146606	18322	Mm.246530	NM_146606	ENSMUSG00000054141	Olfr24	MOR132-1|MTPCR51	olfactory receptor 24	protein-coding	0.00932338409979857	0.0199385841386724	0.0199385841386724	0.0326810062159821	0.00932338409979857	0.00932338409979857	0.0119850179704641	0.00932338409979857	0.0620513630404476	0.0199385841386724	0.715848723966044	0.0540990347892632	0.0119850179704641	0.23761812796359	0.00932338409979857	0.00932338409979857	0.0346659350187712	0.0244014877074807	0.0326810062159821	0.345143858159578	0.716946877958694	0.210208099284808	0.34284494388782	0.0199385841386724	0.0751560925974782	0.0119850179704641	0.233476267992186	0.00760679975029567	0.00932338409979857	0.0199385841386724	0.00760679975029567	0.00932338409979857	0.0820658567978514	0.00932338409979857	0.0119850179704641	0.0199385841386724	0.134676133892637	0.0244014877074807	0.0620513630404476	4.54001960317349	0.0532003964358524	0.664087836668236	-1.50127874671315	0.515192462271506	1
Merged-chr3-127815700-6	chr3	127815520	127815880	+	67.416664	1.111e+21	intron (NM_145964, intron 5 of 9)	intron (NM_145964, intron 5 of 9)	21792	NM_145964	211556	Mm.403486	NM_145964	ENSMUSG00000074238	Ap1ar	AA407621|C78909|Gadkin	adaptor-related protein complex 1 associated regulatory protein	protein-coding	0.00932338409979857	0.607098302841826	0.0199385841386724	0.0326810062159821	0.00932338409979857	0.598129578195579	0.0119850179704641	0.703639608077371	0.0620513630404476	0.345143858159578	0.266796165266322	0.00760679975029567	0.0119850179704641	0.0199385841386724	0.646656969855628	0.233476267992186	0.674323280840426	0.0244014877074807	0.868702139763776	0.547004231757686	1.189603381418	0.654283345820863	0.34284494388782	0.0940543234666092	0.0751560925974782	0.275430426290908	0.444517208479669	0.34054016877292	0.878065988879574	0.87261066058355	0.87892440467162	1.66226957660434	1.6581971477152	1.94886086786367	1.99262922475566	1.73782148813973	1.88057326493091	1.00387763111604	0.803558541022243	1.31319146099371	0.199132120886433	0.921275823729885	2.36008092426915	0.0108736346026532	0.283850993651924
Merged-chr4-119167834-30	chr4	119167702	119167947	+	17.465	1.10001011111111e+35	Intergenic	Intergenic	6032	NM_001145935	195522	Mm.169620	NM_183140	ENSMUSG00000045268	Zfp691	6430544H17Rik|Znf691	zinc finger protein 691	protein-coding	1.17379961071847	1.13834892989216	1.3256538044371	1.26578926440312	1.19374241835426	1.18136930656018	1.33487984858078	1.2198211793202	0.858756164994939	1.10589563213045	1.29598931830065	1.1809073887096	1.15219086507461	0.991110350834824	0.943568732351876	1.05930561442089	1.02319159650076	1.00547527472388	1.37666323739389	1.30207079827736	0.930266416772501	0.812613560554445	1.2452549190976	1.053167659152	1.10280875467322	1.21612915615034	1.33006110822538	1.09947747259935	1.32173260639936	1.36901283506102	1.15849226213804	1.478052325732	1.53089129136282	1.58678224197158	1.62425280983563	1.55650288539685	1.55086014358175	1.63448817459381	1.73493018203449	0.422418020730017	0.502684948096674	1	0.183218616814849	0.582269366161814	1
Merged-chr17-26865362-1	chr17	26865312	26865412	+	4.62	1e+32	Intergenic	Intergenic	-23797	NM_008700	18091	Mm.41974	NM_008700	ENSMUSG00000015579	Nkx2-5	Csx|Nkx-2.5|Nkx2.5|tinman	NK2 homeobox 5	protein-coding	0.00932338409979857	0.607098302841826	0.0199385841386724	0.0326810062159821	0.00932338409979857	0.00932338409979857	0.0119850179704641	0.00932338409979857	0.0620513630404476	0.0199385841386724	0.00932338409979857	0.443658752143765	0.0119850179704641	0.0199385841386724	0.00932338409979857	0.00932338409979857	0.0346659350187712	0.0244014877074807	0.0326810062159821	0.181828359559535	1.12677552178192	0.210208099284808	0.00557651139010016	0.0940543234666092	0.0751560925974782	0.0119850179704641	0.00932338409979857	0.00760679975029567	0.281932911669314	0.0199385841386724	0.00760679975029567	0.181828359559535	0.599821288293056	0.00932338409979857	0.34284494388782	0.0199385841386724	0.134676133892637	0.0244014877074807	0.553209946324348	5.27106827257337	0.0239737832580296	0.518066872086021	1.23642439313383	0.759934027066521	1
Merged-chr3-79789142-30	chr3	79788969	79789285	+	30.975	1.11111111111111e+38	Intergenic	Intergenic	-51333	NM_212452	381489	Mm.331086	NM_212452	ENSMUSG00000034009	Rxfp1	Gm1018|Lgr7	relaxin/insulin-like family peptide receptor 1	protein-coding	0.582922620780328	0.378750102128844	0.988234552090171	0.618664703665152	0.547004231757686	0.175207326554884	0.984155688648163	0.817666023150535	1.04122270995745	1.40673952637815	1.43920398297499	1.39185295686586	1.23156770707452	1.59706095444023	1.46804482758078	1.75600844889598	1.47092050568613	1.71255066022232	1.64070263881365	1.53337730395858	1.69388179044904	1.96055374656225	1.74507551826981	1.85986483736533	1.80019063754701	1.65250181851462	1.75384655339029	1.72853727368287	1.65637510110837	1.6103329878926	1.85266547351609	1.43774162579053	1.20198598383086	1.53632055132124	1.55644093762873	1.67394300851042	1.58431042430996	1.53204647821307	1.55631821053792	0.426021810206175	0.296910578988195	1	-0.320516181478592	0.241182907689059	0.875259688337746
Merged-chr2-159081625-1	chr2	159081575	159081675	+	3.65	1e+25	Intergenic	Intergenic	286818	NM_001291144	71715	Mm.315652	NM_145742	ENSMUSG00000027655	Dhx35	1200009D07Rik|Ddx35	DEAH (Asp-Glu-Ala-His) box polypeptide 35	protein-coding	0.00932338409979857	0.0199385841386724	0.0199385841386724	0.0326810062159821	0.00932338409979857	0.00932338409979857	0.0119850179704641	0.00932338409979857	0.0620513630404476	0.0199385841386724	0.00932338409979857	0.00760679975029567	0.0119850179704641	0.0199385841386724	0.165793864884208	0.00932338409979857	0.0346659350187712	0.0244014877074807	0.0326810062159821	0.181828359559535	0.00932338409979857	0.00932338409979857	0.00557651139010016	0.311697443735554	0.0751560925974782	0.0119850179704641	0.00932338409979857	0.00760679975029567	0.00317568310172015	0.0199385841386724	0.72101498318878	0.00932338409979857	0.0820658567978514	0.00932338409979857	0.0119850179704641	0.0199385841386724	0.134676133892637	0.0244014877074807	0.0620513630404476	-0.220109917085371	1	1	1.27679591094455	0.590333119480998	1
Merged-chr17-45046004-1	chr17	45045954	45046054	+	5.39	1	intron (NM_178652, intron 10 of 11)	B3|SINE|B2	-165119	NM_029257	75341	Mm.386821	NM_029257		4930564C03Rik	-	RIKEN cDNA 4930564C03 gene	protein-coding	0.00932338409979857	0.0199385841386724	0.346312387520258	0.0326810062159821	0.547004231757686	0.715848723966044	0.833553875853566	0.703639608077371	0.520946909099747	0.345143858159578	0.34284494388782	0.00760679975029567	0.27782012043866	0.638795098440696	0.165793864884208	0.473601024122542	0.0346659350187712	0.0244014877074807	0.0326810062159821	0.614277743242081	0.00932338409979857	0.390170101337298	0.189466840002454	0.0940543234666092	0.0751560925974782	0.488507548239177	0.233476267992186	0.0940543234666092	0.084837502437866	0.0199385841386724	0.42063425769596	0.674323280840426	0.766043652318722	0.598129578195579	0.924319761803332	0.575365105476118	0.702009168059454	0.791561163439666	0.0620513630404476	0.751551265384752	0.802710262750868	1	0.72109357602279	0.767431239653146	1
Merged-chr18-24913116-2	chr18	24913062	24913171	+	6.99	1.1e+28	intron (NM_175276, intron 5 of 26)	intron (NM_175276, intron 5 of 26)	204493	NM_001289655	225288	Mm.329322	NM_175276	ENSMUSG00000034295	Fhod3	A930009H06Rik|FHOS2|mKIAA1695	formin homology 2 domain containing 3	protein-coding	0.311697443735554	0.0199385841386724	0.346312387520258	0.0326810062159821	0.00932338409979857	0.00932338409979857	0.280811078134363	0.288448175604311	0.520946909099747	0.468390305640724	0.266796165266322	0.17423324912104	0.599821288293056	0.0199385841386724	0.537159814253894	0.378750102128844	0.911655317890852	0.671116054284948	0.0326810062159821	0.181828359559535	0.00932338409979857	0.737991787543057	0.34284494388782	0.311697443735554	1.06994150291474	0.97525666563647	0.864452914716595	0.34054016877292	0.674323280840426	0.68631118947535	0.00760679975029567	0.00932338409979857	0.0820658567978514	0.42063425769596	0.0119850179704641	0.378750102128844	0.134676133892637	0.0244014877074807	0.0620513630404476	-0.880755190397447	0.505697686390859	1	-0.514239413172685	0.597728923798663	1
Merged-chr7-68145194-1	chr7	68145144	68145244	+	3.84	100000000000	intron (NM_010513, intron 2 of 20)	intron (NM_010513, intron 2 of 20)	119039	NM_030101	78444	Mm.425468	NM_030101	ENSMUSG00000030553	Pgpep1l	C330024D12Rik	pyroglutamyl-peptidase I-like	protein-coding	0.68631118947535	0.0199385841386724	0.0199385841386724	0.749906445022613	0.00932338409979857	0.396730729978452	0.0119850179704641	0.00932338409979857	0.520946909099747	0.0199385841386724	0.134676133892637	0.725543502388253	0.0119850179704641	0.558394498995649	0.00932338409979857	0.00932338409979857	0.0346659350187712	0.445515107608653	0.483066967183316	0.00932338409979857	0.00932338409979857	0.00932338409979857	0.00557651139010016	0.0940543234666092	0.0751560925974782	0.0119850179704641	0.233476267992186	0.00760679975029567	0.084837502437866	0.0199385841386724	0.00760679975029567	0.00932338409979857	0.0820658567978514	0.198829939879819	0.34284494388782	0.575365105476118	0.134676133892637	0.0244014877074807	0.0620513630404476	0	1	1	0.748917133575138	0.924669076888982	1
Merged-chr4-101355425-21	chr4	101355088	101355624	+	9.21381	1.00000001011101e+38	intron (NR_040640, intron 1 of 3)	intron (NR_040640, intron 1 of 3)	892	NR_040708	77866	Mm.137053	NR_040708	ENSMUSG00000086782	E130102H24Rik	-	RIKEN cDNA E130102H24 gene	ncRNA	1.23409935752281	1.50668546171811	1.26720226602692	1.22693540396438	1.42203478416759	1.29598931830065	1.35713333912035	1.58058138168488	1.3473256029445	1.14245564501804	1.26940159171471	1.35114789786981	1.15219086507461	1.13377798800933	1.30373124587964	1.29707438944982	1.16491530491326	1.27461805695434	1.37666323739389	1.10354457565274	1.32471130756287	1.18760272098196	1.21451144932117	1.28564508062402	1.29197033152576	1.35187674705874	1.21833750541257	1.15849226213804	1.44654700663962	1.38192322156703	1.10199160855726	1.21820358359625	1.49972123238704	1.12947797564218	0.665686504240161	1.24845305969583	1.36674146137741	1.39706979350145	1.44207701228435	-0.208525454081793	0.69867135282465	1	0.0453626166019075	0.938252766426213	1
Merged-chr14-111038296-1	chr14	111038246	111038346	+	4.05	1e+25	Intergenic	RLTR11C_MM|LTR|ERVK	-283147	NM_175499	239250	Mm.49728	NM_175499	ENSMUSG00000045871	Slitrk6	4832410J21Rik|Sltk6	SLIT and NTRK-like family, member 6	protein-coding	0.00932338409979857	0.378750102128844	0.689511446852129	0.0326810062159821	0.00932338409979857	0.175207326554884	0.416396401079672	0.150258427120233	0.520946909099747	0.54881067829073	0.00932338409979857	0.17423324912104	0.27782012043866	0.0199385841386724	0.165793864884208	0.00932338409979857	0.473601024122542	0.445515107608653	0.868702139763776	0.181828359559535	0.155210339898552	0.00932338409979857	0.559797456166953	0.00557651139010016	0.0751560925974782	0.275430426290908	0.444517208479669	0.00760679975029567	0.500884866567804	0.356401851261549	0.787223430992218	0.00932338409979857	0.0820658567978514	0.00932338409979857	0.34284494388782	0.0199385841386724	0.702009168059454	0.0244014877074807	0.0620513630404476	-0.248820687203857	1	1	1.10237573624585	0.350360105053986	0.935326364048388
Merged-chr14-54802668-1	chr14	54802618	54802718	+	6.85	100000000000	Intergenic	Intergenic	-20782	NM_016972	50934	Mm.276831	NM_016972	ENSMUSG00000022180	Slc7a8	AA408822|LAT2	solute carrier family 7 (cationic amino acid transporter, y+ system), member 8	protein-coding	0.922034552850826	0.523466855698508	0.787223430992218	0.906498325951833	0.504100501680042	0.396730729978452	0.777184472631029	0.771639667201476	0.0620513630404476	0.198829939879819	0.34284494388782	0.0540990347892632	0.0119850179704641	0.690097257777185	0.00932338409979857	0.00932338409979857	0.0346659350187712	0.0244014877074807	0.0326810062159821	0.00932338409979857	0.00932338409979857	0.00932338409979857	0.00557651139010016	0.00557651139010016	0.0751560925974782	0.0119850179704641	0.233476267992186	0.0940543234666092	0.0199385841386724	0.0199385841386724	0.00760679975029567	0.00932338409979857	0.0820658567978514	0.00932338409979857	0.0119850179704641	0.0199385841386724	0.134676133892637	0.0244014877074807	0.0620513630404476	0	1	1	2.9072303756806	0.478266432033147	0.988677435075393
Merged-chr8-105693997-1	chr8	105693947	105694047	+	3.44	1e+25	intron (NM_001033320, intron 8 of 16)	CpG	3091	NM_001033320	234695	Mm.471640	NM_001033320	ENSMUSG00000050357	Rltpr	CG1399-PB|D130029J02Rik|Gm585	RGD motif, leucine rich repeats, tropomodulin domain and proline-rich containing	protein-coding	0.00932338409979857	0.0199385841386724	0.0199385841386724	0.0326810062159821	0.547004231757686	0.544722286593575	0.280811078134363	0.00932338409979857	0.520946909099747	0.345143858159578	0.382157546247578	0.00760679975029567	0.0119850179704641	0.0199385841386724	0.537159814253894	0.233476267992186	0.0346659350187712	0.0244014877074807	0.0326810062159821	0.10452291202433	0.539528216054417	0.00932338409979857	0.0448302579732339	0.0940543234666092	0.0751560925974782	0.0119850179704641	0.233476267992186	0.34054016877292	0.233476267992186	0.0199385841386724	0.702009168059454	0.575365105476118	0.0820658567978514	0.502443134973191	0.544722286593575	0.575365105476118	0.134676133892637	0.0244014877074807	0.714973787042936	0.0458629458113601	1	1	2.03294270254013	0.221522488175364	0.861593185922
Merged-chr2-7828174-1	chr2	7828124	7828224	+	6.15	1e+34	Intergenic	Intergenic	-431976	NM_001110231	14007	Mm.398543	NM_010160	ENSMUSG00000002107	Celf2	B230218O03|B230345P09Rik|C88023|CELF-2|CUG-BP2|Cugbp2|D230046B21Rik|Etr-3|Napor|Napor-2|mETR-3	CUGBP, Elav-like family member 2	protein-coding	0.181828359559535	0.378750102128844	0.346312387520258	0.0326810062159821	0.00932338409979857	0.0721869808752107	0.280811078134363	0.288448175604311	0.0620513630404476	0.0199385841386724	0.0620513630404476	0.17423324912104	0.599821288293056	0.0199385841386724	0.00932338409979857	0.378750102128844	0.0346659350187712	0.445515107608653	0.0326810062159821	0.771639667201476	0.00932338409979857	0.601375682826066	0.0448302579732339	0.00557651139010016	0.0751560925974782	0.0119850179704641	0.233476267992186	0.215582557560423	0.633821384924894	0.0199385841386724	0.42063425769596	0.429516455891764	0.0820658567978514	0.00932338409979857	0.34284494388782	0.378750102128844	0.134676133892637	0.445515107608653	0.0620513630404476	1.94187432004415	0.23055462863044	0.943490469708584	2.85818000308146	0.139401740393456	0.781120943143295
Merged-chr6-145702765-1	chr6	145702715	145702815	+	6.01	1000000000000000	Intergenic	RLTR30D2_MM|LTR|ERV1	86802	NM_009449	22147	Mm.270295	NM_009449	ENSMUSG00000067338	Tuba3b	M[a]7|Tuba7	tubulin, alpha 3B	protein-coding	0.181828359559535	0.0199385841386724	0.346312387520258	0.0326810062159821	0.215582557560423	0.00932338409979857	0.496104039478313	0.00932338409979857	0.0620513630404476	0.345143858159578	0.760794236402048	0.17423324912104	0.410232532616803	0.0199385841386724	0.382157546247578	0.233476267992186	0.473601024122542	0.445515107608653	0.0326810062159821	0.466684697887424	0.466684697887424	0.390170101337298	0.618664703665152	0.311697443735554	0.553209946324348	0.0119850179704641	0.233476267992186	0.475993829478635	0.00932338409979857	0.788304643199328	0.175207326554884	0.633821384924894	0.599821288293056	0.547004231757686	0.544722286593575	0.575365105476118	0.702009168059454	0.0244014877074807	0.0620513630404476	0.721149831519007	0.629019597495668	1	-0.293280915727098	0.964863015766667	1
Merged-chr15-57530462-1	chr15	57530412	57530512	+	4.62	1e+32	Intergenic	Intergenic	-52837	NM_172378	210463	Mm.26555	NM_172378	ENSMUSG00000022366	Slc22a22	oat-pg	solute carrier family 22 (organic cation transporter), member 22	protein-coding	0.00932338409979857	0.0199385841386724	0.0199385841386724	0.0326810062159821	0.00932338409979857	0.715848723966044	0.0119850179704641	0.00932338409979857	0.0620513630404476	0.345143858159578	0.266796165266322	0.00760679975029567	0.0119850179704641	0.0199385841386724	0.00932338409979857	0.00932338409979857	0.0346659350187712	0.0244014877074807	0.0326810062159821	0.00932338409979857	1.12677552178192	0.210208099284808	0.189466840002454	0.0199385841386724	0.553209946324348	0.0119850179704641	0.233476267992186	0.00760679975029567	0.141598907722678	0.0199385841386724	0.00760679975029567	0.181828359559535	0.599821288293056	0.00932338409979857	0.0119850179704641	0.0199385841386724	0.134676133892637	0.445515107608653	0.0620513630404476	5.20718975821014	0.0373957139100228	0.595651296857529	-1.00317716236702	0.595467660717627	1
Merged-chr2-122408622-12	chr2	122408497	122408757	+	16.6425	1.010001010111e+36	Intergenic	L1M2|LINE|L1	-17850	NM_172980	269346	Mm.29510	NM_172980	ENSMUSG00000027219	Slc28a2	2010208B10Rik|B430217P18|BB152493|Cnt2	solute carrier family 28 (sodium-coupled nucleoside transporter), member 2	protein-coding	0.00932338409979857	0.952032083798216	0.0199385841386724	0.0326810062159821	0.703639608077371	0.837498895275809	0.280811078134363	0.703639608077371	0.0620513630404476	0.0199385841386724	0.916318205716447	1.08905205833636	0.981838637218912	0.86619382032866	0.717484570620051	0.721875856429787	0.812613560554445	1.20315786632091	0.714973787042936	1.19776874303654	0.995728266008592	1.08062619304267	1.2735606875859	1.07171809258791	1.17547930343137	1.25829332785949	0.833553875853566	1.43406234137229	1.18615613086362	1.11643916275318	1.41754642535147	1.47171844385887	1.20198598383086	1.48818593883007	1.47913001683098	1.09473801785248	0.9544151941059	1.43406234137229	1.25178899154337	1.51638510826176	0.00808651476761256	0.342728717844399	0.453558565830932	0.2828871602572	0.903231278808251
Merged-chr8-69888100-70	chr8	69887278	69888806	+	16.712429	1.11011011011111e+38	promoter-TSS (NM_026818)	promoter-TSS (NM_026818)	-650	NM_026818	68709	Mm.334584	NM_026818	ENSMUSG00000044006	Cilp2	1110031K21Rik|AA407300|CLIP-2	cartilage intermediate layer protein 2	protein-coding	1.73635647186779	1.73408368862567	1.777939792455	1.59256756609065	1.49187027877254	1.46576592404603	1.59001385531989	1.67537839126966	1.93217842666662	1.75751733416145	1.75491994342691	1.78994657168841	1.47265314253323	1.37327613540313	1.93211138690273	1.82181563542433	1.83382826523202	1.83497766115013	1.86303833567418	1.78149623512333	1.87578061644916	1.74854024005677	1.91173343606509	2.02716386334326	1.85207738446324	1.6581971477152	1.82552075356686	1.82643542183061	2.06506580423108	1.75751733416145	1.78959502374629	1.78954503021989	1.82107266561893	1.89742352099438	1.91106271961919	1.89946432270133	1.89338120739429	2.03377603551547	1.97116731214171	-0.345193113644086	0.229427484357583	0.943376708355741	-0.356928180189938	0.157618645049357	0.805553222676789
Merged-chr1-51934710-40	chr1	51934204	51935114	+	176.026993	1.11111111111111e+38	Intergenic	Intergenic	-18681	NM_001161817	17912	Mm.3390	NM_010863	ENSMUSG00000018417	Myo1b	AA406997|MIH-L|MMIa	myosin IB	protein-coding	2.10167343133488	2.23469595019057	2.2880010859677	2.14012423926349	2.24940410749777	2.44839655835015	2.46254842756253	2.36133264242222	2.31338499069401	2.38390402314775	2.38752127064836	2.42320152404655	2.50358258808806	2.45339347748723	2.37197408583248	2.44134298257971	2.41605284663633	2.46219958457816	2.38329735453481	2.48147276027583	2.45137217807789	2.44826869722855	2.44017705801561	2.44200580952357	2.4554526352254	2.45594022857507	2.45183789818095	2.50122829009452	2.45839681397668	2.51439006555099	2.49644505809615	2.0753576539346	2.18621203223379	2.13606213258991	2.16318647805453	2.13264995029351	2.25106862635987	2.26321965262373	2.29698058052301	-0.167036522831003	0.496582062148463	1	-0.0887493046073599	0.695030411709538	1
Merged-chr11-51555360-2	chr11	51555295	51555426	+	5.64	1.1e+27	intron (NM_153393, intron 8 of 28)	intron (NM_153393, intron 8 of 28)	-29397	NM_028398	72947	Mm.256875	NM_028398		Phykpl	2900006B13Rik|Agxt2l2	5-phosphohydroxy-L-lysine phospholyase	protein-coding	0.181828359559535	0.378750102128844	0.0199385841386724	0.0326810062159821	0.345143858159578	0.544722286593575	0.280811078134363	0.544722286593575	0.0620513630404476	0.345143858159578	0.382157546247578	0.443658752143765	0.0119850179704641	0.0199385841386724	0.646656969855628	0.559797456166953	0.911655317890852	0.445515107608653	0.714973787042936	0.181828359559535	0.539528216054417	0.871747970656435	0.760794236402048	0.476930721574371	0.773022065213594	0.611245272874197	0.864452914716595	0.698192740120834	0.141598907722678	0.544722286593575	0.575365105476118	0.429516455891764	0.599821288293056	0.00932338409979857	0.544722286593575	0.575365105476118	0.9544151941059	0.0244014877074807	0.0620513630404476	-0.206183740201034	1	1	-0.321965945764294	0.607255318863741	1
Merged-chr14-57708832-1	chr14	57708749	57708915	+	8.81	1000000000	intron (NM_015771, intron 2 of 7)	intron (NM_015771, intron 2 of 7)	25586	NM_153382	50523	Mm.347899	NM_015771	ENSMUSG00000021959	Lats2	4932411G09Rik|AV277261|AW228608	large tumor suppressor 2	protein-coding	0.00932338409979857	0.0199385841386724	0.0199385841386724	0.0326810062159821	0.991110350834824	0.00932338409979857	0.496104039478313	0.00932338409979857	0.0620513630404476	0.0199385841386724	0.00932338409979857	0.17423324912104	0.0119850179704641	0.0199385841386724	0.00932338409979857	0.00932338409979857	0.0346659350187712	0.0244014877074807	0.0326810062159821	0.345143858159578	0.00932338409979857	0.00932338409979857	0.0448302579732339	0.0199385841386724	0.0751560925974782	0.275430426290908	0.00932338409979857	0.00760679975029567	0.00760679975029567	0.0199385841386724	0.0751560925974782	0.00932338409979857	0.0820658567978514	0.00932338409979857	0.0119850179704641	0.378750102128844	0.134676133892637	0.0244014877074807	0.553209946324348	2.38123453005384	0.999999999999999	1	-0.235026823889675	1	1
Merged-chr18-42566227-1	chr18	42566177	42566277	+	4.93	100000000000	intron (NM_001289526, intron 16 of 21)	intron (NM_001289526, intron 16 of 21)	13425	NM_181543	240239	Mm.186779	NM_181543	ENSMUSG00000042816	Gpr151	C130082O03Rik|GalRL|PGR7|nGPCR-2037	G protein-coupled receptor 151	protein-coding	0.778700079110863	0.0199385841386724	0.0199385841386724	0.906498325951833	0.00932338409979857	0.175207326554884	0.0119850179704641	0.00932338409979857	0.0620513630404476	0.0199385841386724	0.00932338409979857	0.601375682826066	0.0119850179704641	0.0199385841386724	0.00932338409979857	0.00932338409979857	0.0346659350187712	0.0244014877074807	0.0326810062159821	0.00932338409979857	0.155210339898552	0.00932338409979857	0.00557651139010016	0.0199385841386724	0.0751560925974782	0.0119850179704641	0.00932338409979857	0.416396401079672	0.0199385841386724	0.0199385841386724	0.34054016877292	0.00932338409979857	0.0820658567978514	0.00932338409979857	0.0119850179704641	0.0199385841386724	0.134676133892637	0.0244014877074807	0.0620513630404476	1.92436931161729	1	1	1.9669115605508	0.303772472515411	0.916715368170819
Merged-chr18-60455655-1	chr18	60455605	60455705	+	7.49	1e+25	Intergenic	ORR1B2|LTR|ERVL-MaLR	46328	NM_134133	106878	Mm.273197	NM_134133	ENSMUSG00000038059	Smim3	2010002N04Rik|AI195350|AW561905|Nid67|cI-41	small integral membrane protein 3	protein-coding	0.181828359559535	0.7617176861038	0.0199385841386724	0.0326810062159821	0.00932338409979857	0.396730729978452	0.0119850179704641	0.544722286593575	0.0620513630404476	0.54881067829073	0.443658752143765	0.725543502388253	0.733903681061611	0.690097257777185	0.473601024122542	0.619142333661017	0.674323280840426	0.445515107608653	0.0326810062159821	0.698192740120834	0.155210339898552	0.812613560554445	0.0448302579732339	0.00557651139010016	0.0751560925974782	0.714973787042936	0.519066681012616	0.507682537939329	0.181828359559535	0.356401851261549	1.10199160855726	0.429516455891764	0.0820658567978514	0.42063425769596	0.609261782987858	0.0199385841386724	0.134676133892637	0.0244014877074807	0.0620513630404476	0.454648374971713	0.735762935975957	1	3.77705885625393	0.00632739946021521	0.209854787074858
Merged-chr6-99874225-8	chr6	99874038	99874373	+	24.299999	111111110000	Intergenic	MTE2a|LTR|ERVL-MaLR	-147813	NM_001170419	50501	Mm.87365	NM_015768	ENSMUSG00000030069	Prok2	Bv8|PK2|Prok1	prokineticin 2	protein-coding	1.46804482758078	1.64631002947788	1.52114189127182	1.525505541499	1.52348469874266	1.54886575246589	1.39601277158692	1.50286397108577	0.858756164994939	0.846547244821697	0.735958782512328	0.725543502388253	0.981838637218912	1.01818514064442	0.537159814253894	0.721875856429787	0.812613560554445	0.445515107608653	0.0326810062159821	0.466684697887424	1.21559223146747	0.812613560554445	0.189466840002454	0.789626183028141	0.553209946324348	0.275430426290908	0.444517208479669	0.553209946324348	0.523466855698508	0.788304643199328	0.575365105476118	0.429516455891764	0.0820658567978514	0.42063425769596	0.0119850179704641	0.0199385841386724	0.134676133892637	0.886230710650756	0.553209946324348	0.931296928582136	0.261614973920897	0.976101087989214	0.426285298652104	0.683685491892054	1
Merged-chr5-150773753-1	chr5	150773703	150773803	+	5.41	1000000000000000	intron (NM_175310, intron 19 of 34)	intron (NM_175310, intron 19 of 34)	99926	NM_175310	100710	Mm.32959	NM_175310	ENSMUSG00000034021	Pds5b	AI646570|AS3|AW212954|Aprin|mKIAA0979	PDS5, regulator of cohesion maintenance, homolog B (S. cerevisiae)	protein-coding	0.725161531189349	0.378750102128844	0.346312387520258	0.618664703665152	0.00932338409979857	0.175207326554884	0.559797456166953	0.00932338409979857	0.520946909099747	0.0199385841386724	0.715848723966044	0.17423324912104	0.599821288293056	0.0199385841386724	0.00932338409979857	0.00932338409979857	0.812613560554445	0.0244014877074807	0.714973787042936	0.345143858159578	0.155210339898552	0.54881067829073	0.00557651139010016	0.198829939879819	0.0751560925974782	0.488507548239177	0.00932338409979857	0.416396401079672	0.00932338409979857	0.233476267992186	0.175207326554884	0.00932338409979857	0.0820658567978514	0.198829939879819	0.0119850179704641	0.0199385841386724	0.134676133892637	0.0244014877074807	0.0620513630404476	0.422471433260802	1	1	1.06496636071397	0.512118091865817	0.999948966072509
Merged-chr18-45691836-1	chr18	45691786	45691886	+	4.34	1e+26	intron (NR_040342, intron 3 of 3)	Lx|LINE|L1	131682	NM_080465	140492	Mm.411614	NM_080465	ENSMUSG00000054477	Kcnn2	KCa2.2|SK2|SKCA2|fri	potassium intermediate/small conductance calcium-activated channel, subfamily N, member 2	protein-coding	0.00932338409979857	0.0199385841386724	0.0199385841386724	0.0326810062159821	0.215582557560423	0.00932338409979857	0.280811078134363	0.00932338409979857	0.0620513630404476	0.0199385841386724	0.198829939879819	0.17423324912104	0.165793864884208	0.638795098440696	0.0620513630404476	0.00932338409979857	0.0346659350187712	0.0244014877074807	0.0326810062159821	0.181828359559535	0.00932338409979857	0.00932338409979857	0.0119850179704641	0.0199385841386724	0.0751560925974782	0.0119850179704641	0.00932338409979857	0.656300997535002	0.00557651139010016	0.356401851261549	0.466684697887424	0.181828359559535	0.0820658567978514	0.00932338409979857	0.0119850179704641	0.0199385841386724	0.134676133892637	0.445515107608653	0.0620513630404476	-0.220109040514673	1	1	1.90812767871562	0.201236654812471	0.847327658619053
Merged-chr2-164979944-10	chr2	164979857	164980032	+	6.641	1.01000000001e+26	intron (NM_020333, intron 7 of 25)	intron (NM_020333, intron 7 of 25)	11956	NM_020333	57138	Mm.252987	NM_020333	ENSMUSG00000017740	Slc12a5	KCC2|mKIAA1176	solute carrier family 12, member 5	protein-coding	0.933325158385489	0.378750102128844	1.16546825570926	0.857724253110303	1.0202558293221	1.0483944142723	0.984155688648163	1.05417733121464	0.718712171071084	0.77830292239274	0.877441655629133	0.725543502388253	0.476930721574371	0.787223430992218	0.817666023150535	0.619142333661017	0.674323280840426	0.926143731739316	0.868702139763776	0.715848723966044	1.05930561442089	0.927571545809102	0.846547244821697	0.595650206564165	0.0751560925974782	0.611245272874197	0.833553875853566	0.728076202441744	0.878065988879574	0.941952633185069	0.544722286593575	0.999260793452567	1.20198598383086	1.0333508237722	1.1070520117337	0.975532487933986	1.2172993382192	0.445515107608653	1.14028243665707	0.807730131209508	0.191390107107057	0.911969415240627	0.561657860277608	0.2485388700518	0.881775181642955
Merged-chr16-96085718-37	chr16	96085388	96086097	+	33.457569	1.11011111111111e+38	Intergenic	Intergenic	-3314	NM_145125	93871	Mm.240871	NM_145125	ENSMUSG00000022914	Brwd1	5330419I02Rik|D530019K20Rik|G1-403-16|Wdr9|repro5	bromodomain and WD repeat domain containing 1	protein-coding	1.25612927818398	1.02100520133537	1.20329687620569	1.13394660835587	0.800203298897239	0.649691699734329	0.703639608077371	0.955054848982239	1.52484184625216	1.2127362566718	1.2198211793202	1.37929128525405	1.12465671344314	0.787223430992218	1.64723199440365	1.46163081148649	1.42021650625825	1.46950463427907	1.55683233557387	1.56608332688365	1.68392576012696	1.41003115504987	1.64091357882098	1.59107767965586	1.61045208802198	1.68474882970227	1.71323859396245	1.67199452410947	1.60971516445297	1.70326251000203	1.70532686750337	1.89204805445178	1.89854080819638	1.9950697855379	1.99156883307439	1.98869974430281	1.98237839829027	1.97657268273401	2.03607649868207	0.0230792609018171	0.930744621477172	1	0.0909651862349949	0.731882442048829	1
Merged-chr14-122983297-71	chr14	122982489	122984249	+	230.057892	1.11111111111111e+38	promoter-TSS (NM_028651)	promoter-TSS (NM_028651)	-108	NM_028651	70551	Mm.271988	NM_028651	ENSMUSG00000041594	Tmtc4	4930403J22Rik|5730419O14Rik	transmembrane and tetratricopeptide repeat containing 4	protein-coding	2.72731140332993	2.69232474273184	2.70895488411911	2.75570894812397	2.74767644733969	2.78304317254361	2.71919764719422	2.77224051175924	2.71488348583742	2.72826434837739	2.65663345395127	2.73599119919859	2.65491717531891	2.70325055532905	2.74399410385454	2.73102055869491	2.68666733974849	2.70016060535929	2.80010487015205	2.65958817154336	2.80256211627772	2.79088669169268	2.74015127640313	2.7492879848877	2.71204061478078	2.75952266624754	2.76247133640326	2.74488084645204	2.72690532848952	2.75443907007695	2.79576923923283	2.70091018705497	2.71616293393266	2.73361883144118	2.74369261896896	2.59666061260438	2.53607193607731	2.4803932848929	2.47770077473654	-0.301222900985872	0.181769230754456	0.902081101758153	-0.21390551932497	0.317982818013187	0.925072304608013
Merged-chr19-25326040-20	chr19	25325802	25326236	+	16.411501	1.0101100100111e+38	intron (NM_181404, intron 3 of 13)	intron (NM_181404, intron 3 of 13)	88817	NM_181404	107351	Mm.260722	NM_181404	ENSMUSG00000032702	Kank1	A930031B09Rik|AU015049|AW121052|Ankrd15|D330024H06Rik|mKIAA0172	KN motif and ankyrin repeat domains 1	protein-coding	1.52933136971282	1.72709121110419	1.50157215316713	1.49525481059458	1.03591876370073	1.13990101322194	1.39601277158692	0.544722286593575	1.16986963819295	1.34118625436244	1.37831482528991	1.50073612174585	1.5241770120334	1.4410311165382	1.1992707676709	1.15332535550558	1.25612927818398	1.52484184625216	0.984155688648163	1.29547183598258	1.0267787802986	1.34605879867364	1.1992707676709	1.29506794293965	1.17547930343137	1.06449954215081	1.21833750541257	1.25178899154337	1.16302246043151	1.3545562765103	1.33835327977265	1.19776874303654	1.27008235255825	1.08267308962524	0.967736287836064	0.844448885499102	0.702009168059454	0.952032083798216	0.963709968025386	0.293576694747587	0.543902823347144	1	0.153506366505273	0.636298898025679	1
Merged-chr19-55073229-6	chr19	55073149	55073305	+	5.605	1.0000000110001e+34	intron (NM_008149, intron 19 of 20)	B2_Mm2|SINE|B2	26220	NM_008149	14732	Mm.210196	NM_008149	ENSMUSG00000024978	Gpam	GPAT|GPAT1	glycerol-3-phosphate acyltransferase, mitochondrial	protein-coding	0.444517208479669	0.866500022987809	0.787223430992218	0.443658752143765	0.703639608077371	0.649691699734329	0.703639608077371	0.817666023150535	0.520946909099747	0.54881067829073	0.539528216054417	0.311697443735554	0.599821288293056	0.787223430992218	0.646656969855628	0.233476267992186	0.911655317890852	0.581574354495984	0.483066967183316	0.771639667201476	0.716946877958694	0.54881067829073	0.733170979783928	0.651291789140854	0.416396401079672	0.488507548239177	0.663890664626893	0.714973787042936	0.00557651139010016	0.68631118947535	0.992713244590987	0.999260793452567	1.00410724246612	1.0333508237722	0.874300623007196	0.781179550486502	0.134676133892637	1.0913428831836	0.553209946324348	0.494766714436276	0.641932944185583	1	0.212778243337098	0.819519848174034	1
Merged-chr11-48897741-21	chr11	48897620	48897859	+	14.937143	1.11111011111111e+38	intron (NM_001024230, intron 3 of 4)	intron (NM_001024230, intron 3 of 4)	4413	NM_001024230	432555	Mm.338931	NM_001024230	ENSMUSG00000058163	Gm5431	EG432555	predicted gene 5431	protein-coding	0.68631118947535	0.0199385841386724	0.0199385841386724	0.749906445022613	0.429516455891764	0.715848723966044	0.963709968025386	0.703639608077371	1.04122270995745	1.22638303614045	1.2198211793202	1.33748142885797	1.4604338883781	0.93053998031746	1.29547183598258	1.28547057449725	1.29312269318146	1.29506794293965	1.15065410399229	1.38879166198163	1.189603381418	1.0584739076696	1.21451144932117	1.31483011991538	1.23833610186217	1.47517735493628	1.27853671418599	1.42062119657615	1.23063141318787	1.30781018808916	1.24488245106692	0.674323280840426	0.847098531375322	0.950159764728237	0.544722286593575	0.952032083798216	0.9544151941059	1.34118625436244	0.803558541022243	-0.0690431956647589	0.893655835163038	1	0.208376275326308	0.577645687038387	1
Merged-chr13-104049048-6	chr13	104048983	104049112	+	9.086667	1000101101100000	intron (NM_029447, intron 8 of 12)	intron (NM_029447, intron 8 of 12)	60567	NM_029447	75805	Mm.127692	NM_029447	ENSMUSG00000021710	Nln	4930472G13Rik|C79345	neurolysin (metallopeptidase M3 family)	protein-coding	1.05930561442089	0.607098302841826	1.088480180098	1.08721119149195	0.97525666563647	1.00918048670327	0.833553875853566	0.914979153232913	0.858756164994939	0.345143858159578	0.900513638688059	0.601375682826066	0.476930721574371	0.787223430992218	0.817666023150535	0.473601024122542	0.473601024122542	0.817320365729263	0.0326810062159821	0.614277743242081	1.09407394354812	0.54881067829073	0.496104039478313	0.0940543234666092	0.0751560925974782	0.275430426290908	0.363859968565408	0.416396401079672	0.0381715905868842	0.356401851261549	0.674323280840426	0.429516455891764	0.599821288293056	0.34284494388782	0.924319761803332	0.693138471498439	0.134676133892637	0.791561163439666	0.714973787042936	0.777522741444075	0.380019218648072	1	0.707380850046837	0.578080421161725	1
Merged-chr16-18084971-1	chr16	18084921	18085021	+	5.39	1	intron (NM_011172, intron 1 of 13)	intron (NM_011172, intron 1 of 13)	4219	NM_011172	19125	Mm.28456	NM_011172	ENSMUSG00000003526	Prodh	Pro-1|Pro1|Ym24d07	proline dehydrogenase	protein-coding	0.00932338409979857	0.219128780590327	0.0199385841386724	0.0326810062159821	0.00932338409979857	0.00932338409979857	0.0119850179704641	0.00932338409979857	0.520946909099747	0.0199385841386724	0.00932338409979857	0.00760679975029567	0.27782012043866	0.558394498995649	0.00932338409979857	0.00932338409979857	0.0346659350187712	0.445515107608653	0.0326810062159821	0.00932338409979857	0.00932338409979857	0.00932338409979857	0.672979446836147	0.311697443735554	0.416396401079672	0.0119850179704641	0.00932338409979857	0.00760679975029567	0.281932911669314	0.0199385841386724	0.0751560925974782	0.633821384924894	0.847098531375322	0.779444470408614	0.924319761803332	0.781179550486502	0.702009168059454	0.0244014877074807	0.0620513630404476	0	1	1	-1.39895662157384	0.276353866468443	0.89980422388414
Merged-chr11-70525913-4	chr11	70525781	70525989	+	6.7325	1.0000000001e+34	exon (NM_008946, exon 2 of 6)	exon (NM_008946, exon 2 of 6)	528	NM_008946	19175	Mm.98	NM_008946		Psmb6	Lmp19|Mpnd	proteasome (prosome, macropain) subunit, beta type 6	protein-coding	0.523466855698508	0.378750102128844	0.787223430992218	0.443658752143765	0.897171182441964	0.715848723966044	0.703639608077371	0.703639608077371	0.520946909099747	0.77830292239274	0.846547244821697	0.785495801427898	0.733903681061611	0.0199385841386724	0.537159814253894	0.233476267992186	0.812613560554445	0.581574354495984	0.0326810062159821	0.933325158385489	0.665686504240161	0.927571545809102	0.523466855698508	0.818385676318896	0.553209946324348	0.714973787042936	0.663890664626893	0.378750102128844	1.19602257230254	0.0199385841386724	0.466684697887424	0.817320365729263	0.0820658567978514	0.198829939879819	0.466684697887424	0.575365105476118	0.702009168059454	0.791561163439666	0.378750102128844	1.45582903578563	0.0683942285536814	0.708499794407013	0.449946998799499	0.730027670533181	1
Merged-chr9-32535866-2	chr9	32535812	32535921	+	5.43	1e+21	intron (NM_008026, intron 1 of 8)	B4|SINE|B4	5586	NM_008026	14247	Mm.258908	NM_008026	ENSMUSG00000016087	Fli1	EWSR2|Fli-1|SIC-1|Sic1	Friend leukemia integration 1	protein-coding	0.311697443735554	0.378750102128844	0.346312387520258	0.0326810062159821	0.00932338409979857	0.175207326554884	0.280811078134363	0.00932338409979857	0.65260339228053	0.0199385841386724	0.00932338409979857	0.00760679975029567	0.0119850179704641	0.558394498995649	0.382157546247578	0.00932338409979857	0.473601024122542	0.0244014877074807	0.0326810062159821	0.181828359559535	0.155210339898552	0.00932338409979857	0.559797456166953	0.311697443735554	0.0751560925974782	0.0119850179704641	0.363859968565408	0.34054016877292	0	0.0199385841386724	0.175207326554884	0.960633960397151	0.847098531375322	0.950159764728237	0.789155114051961	0.844448885499102	1.17331299016331	0.580306907225449	1.10937616625246	-0.726517357406491	1	1	-1.31202265843215	0.342738390617612	0.932549573312663
Merged-chr15-68944821-1	chr15	68944771	68944871	+	4.93	100000000000	intron (NM_010158, intron 1 of 8)	intron (NM_010158, intron 1 of 8)	16401	NM_010158	13992	Mm.17964	NM_010158	ENSMUSG00000022332	Khdrbs3	Etle|SLM-2|Salp|Slm2|T-STAR	KH domain containing, RNA binding, signal transduction associated 3	protein-coding	0.778700079110863	0.817666023150535	0.0199385841386724	0.749906445022613	0.00932338409979857	0.175207326554884	0.0119850179704641	0.288448175604311	0.520946909099747	0.0199385841386724	0.00932338409979857	0.00760679975029567	0.0119850179704641	0.0199385841386724	0.00932338409979857	0.00932338409979857	0.0346659350187712	0.445515107608653	0.0326810062159821	0.00932338409979857	0.155210339898552	0.00932338409979857	0.0448302579732339	0.0940543234666092	0.0751560925974782	0.0119850179704641	0.00932338409979857	0.0326810062159821	0.00557651139010016	0.0199385841386724	0.0751560925974782	0.00932338409979857	0.0820658567978514	0.0900713481469922	0.0119850179704641	0.233476267992186	0.702009168059454	0.0244014877074807	0.0620513630404476	1.9243709095539	1	1	-0.264706189604629	1	1
Merged-chr13-93613383-1	chr13	93613333	93613433	+	5.21	100000000000	Intergenic	Intergenic	24375	NM_016668	12116	Mm.329582	NM_016668	ENSMUSG00000074768	Bhmt	-	betaine-homocysteine methyltransferase	protein-coding	0.800203298897239	0.607098302841826	0.558394498995649	0.857724253110303	0.429516455891764	0.00932338409979857	0.0119850179704641	0.00932338409979857	0.718712171071084	0.198829939879819	0.00932338409979857	0.537159814253894	0.165793864884208	0.368794021266208	0.165793864884208	0.233476267992186	0.674323280840426	0.445515107608653	0.483066967183316	0.00932338409979857	0.00932338409979857	0.00932338409979857	0.00557651139010016	0.476930721574371	0.0751560925974782	0.671116054284948	0.233476267992186	0.00760679975029567	0.233476267992186	0.466684697887424	0.00760679975029567	0.181828359559535	0.0820658567978514	0.42063425769596	0.181828359559535	0.0199385841386724	0.134676133892637	0.0244014877074807	0.0620513630404476	-3.75554713603016	0.103893246872476	0.782605491222644	0.402200151759853	0.829999915474535	1
Merged-chr1-66813384-31	chr1	66813297	66813462	+	10.767742	1.10011011111111e+38	intron (NM_001122738, intron 1 of 14)	B3A|SINE|B2	4216	NM_177645	68691	Mm.240912	NM_177645	ENSMUSG00000026004	Kansl1l	1110028C15Rik|1190030G24|AI427598|C430010P07Rik|mKIAA4189	KAT8 regulatory NSL complex subunit 1-like	protein-coding	1.00329478447918	1.13834892989216	0.929923374061988	1.08721119149195	0.826403855901872	0.86619382032866	0.940168269450045	0.914979153232913	1.2184922109677	1.06994150291474	0.760794236402048	1.29060391602035	1.12465671344314	1.33300540342425	1.30373124587964	1.11971952608019	1.2127362566718	1.00547527472388	0.984155688648163	0.813925713647552	0.817320365729263	1.0584739076696	1.23960525010354	1.17331299016331	1.21157858701719	1.22847276444639	0.917344771443528	1.05817783898992	1.24889258694397	1.11643916275318	0.942643353347282	1.17379961071847	0.847098531375322	0.981838637218912	1.17379961071847	1.13697711760503	1.36674146137741	1.44168449200872	1.29387864923041	-0.918208619012061	0.0614343760980743	0.688551983915861	-0.394825506998728	0.302104373242852	0.915957119330994
Merged-chr3-40846747-40	chr3	40846425	40847000	+	222.2845	1.11111111111111e+38	promoter-TSS (NR_038067)	promoter-TSS (NR_038067)	142	NM_028140	72175	Mm.130610	NM_028140	ENSMUSG00000025759	Mfsd8	2810423E13Rik|AI836898|AV142426|Cln7	major facilitator superfamily domain containing 8	protein-coding	2.46314296960873	2.48681180703409	2.46304406878325	2.47088774322384	2.37393350685916	2.42450163180122	2.49184283219164	2.50173736929835	2.50327894881283	2.55478750257951	2.3672867528519	2.48204688893726	2.45203479969613	2.46344031421935	2.42893715387564	2.4121469747839	2.52277101464335	2.49134474062786	2.44897376153423	2.35135954034007	2.32842170481534	2.44826869722855	2.48275659417021	2.45864634181631	2.52488474469404	2.50875322402912	2.47964287247405	2.31426238719231	2.35295174635647	2.44879737240921	2.45220393320196	2.28515663620972	2.36754116600608	2.26651598482469	2.26732872983781	2.34680432406239	2.42991830490638	2.3741719136089	2.40415655703972	-0.575468496907863	0.0319785478633305	0.5707179832032	-0.541479719915861	0.0209496629486011	0.396362964014417
Merged-chr2-165211945-9	chr2	165211819	165212030	+	8.046667	1.000101110001e+34	intron (NM_174988, intron 1 of 11)	intron (NM_174988, intron 1 of 11)	22813	NM_174988	104010	Mm.151819	NM_174988	ENSMUSG00000053166	Cdh22	-	cadherin 22	protein-coding	0.800203298897239	0.991110350834824	0.787223430992218	0.857724253110303	0.215582557560423	0.68631118947535	0.663890664626893	0.00932338409979857	0.520946909099747	0.884267914693814	0.900513638688059	0.826403855901872	0.773022065213594	1.04432139495427	0.789626183028141	0.846547244821697	1.11459303358156	0.671116054284948	0.984155688648163	1.03785549481834	0.155210339898552	0.737991787543057	0.940168269450045	1.15672557533307	0.773022065213594	1.08560394039847	1.19602257230254	0.956729007605235	0.602526878951387	0.68631118947535	0.87892440467162	0.896434768971748	0.445515107608653	0.779444470408614	0.846547244821697	0.817320365729263	0.544722286593575	0.445515107608653	0.899668548935524	-0.218717206012114	0.667593143948345	1	-0.468468049072659	0.387638181982487	0.954037098894494
Merged-chr14-19646438-1	chr14	19646374	19646502	+	10.3	1000000000	Intergenic	Intergenic	-43851	NM_001024706	432825	Mm.327147	NM_001024706	ENSMUSG00000095024	Gm5458	EG432825	predicted gene 5458	protein-coding	0.00932338409979857	0.0199385841386724	0.0199385841386724	0.0326810062159821	1.05125834873312	0.396730729978452	0.496104039478313	0.817666023150535	0.0620513630404476	0.0199385841386724	0.266796165266322	0.311697443735554	0.27782012043866	0.0199385841386724	0.00932338409979857	0.00932338409979857	0.0346659350187712	0.0244014877074807	0.0326810062159821	0.00932338409979857	0.00932338409979857	0.00932338409979857	0.0448302579732339	0.00557651139010016	0.0751560925974782	0.0119850179704641	0.00932338409979857	0.0940543234666092	0.0381715905868842	0.0199385841386724	0.00760679975029567	0.00932338409979857	0.0820658567978514	0.198829939879819	0.34284494388782	0.378750102128844	0.134676133892637	0.0244014877074807	0.0620513630404476	0	1	1	0.930622820265657	0.904392062672366	1
Merged-chr14-55105966-3	chr14	55105887	55106052	+	6.713333	1.01e+21	TTS (NM_177049)	TTS (NM_177049)	624	NM_001303502	11766	Mm.238879	NM_007455	ENSMUSG00000040701	Ap1g2	Adtg2|G2ad	adaptor protein complex AP-1, gamma 2 subunit	protein-coding	0.582922620780328	0.695581456960563	0.346312387520258	0.618664703665152	0.429516455891764	0.488507548239177	0.833553875853566	0.445515107608653	0.0620513630404476	0.54881067829073	0.586547526070671	0.443658752143765	0.165793864884208	0.558394498995649	0.789626183028141	0.233476267992186	0.0346659350187712	0.671116054284948	0.868702139763776	0.345143858159578	0.539528216054417	0.702009168059454	0.559797456166953	0.763161002931978	0.0751560925974782	0.0119850179704641	0.233476267992186	0.535877172784499	0.181828359559535	0.356401851261549	0.378750102128844	1.05125834873312	1.00410724246612	0.981838637218912	0.874300623007196	1.12569291433794	0.134676133892637	0.886230710650756	0.553209946324348	0.479915105240188	0.623514690916197	1	-0.42402059778767	0.831812669481531	1
Merged-chr15-82255455-5	chr15	82255395	82255524	+	7.774	1.01e+21	promoter-TSS (NR_037698)	promoter-TSS (NR_037698)	-564	NR_037698	76505	Mm.23023	NR_037697	ENSMUSG00000068099	1500009C09Rik	-	RIKEN cDNA 1500009C09 gene	ncRNA	0.311697443735554	0.378750102128844	0.787223430992218	0.443658752143765	0.429516455891764	0.649691699734329	0.496104039478313	0.00932338409979857	0.520946909099747	0.345143858159578	0.643038896246984	0.17423324912104	0.0119850179704641	0.0199385841386724	0.165793864884208	0.00932338409979857	0.0346659350187712	0.671116054284948	0.0326810062159821	0.345143858159578	0.539528216054417	0.54881067829073	0.00557651139010016	0.68631118947535	1.06994150291474	0.790656152130177	0.663890664626893	0.416396401079672	0.715848723966044	0.788304643199328	0.378750102128844	0.999260793452567	1.11643916275318	1.13834892989216	1.13357169366333	0.995728266008592	0.702009168059454	1.12705277484043	1.14028243665707	2.51507648580865	0.111696469366063	0.792092888433164	-0.0521540854791308	0.809314357162286	1
Merged-chr7-118578617-5	chr7	118578504	118578734	+	22.74	1.11e+21	intron (NM_172476, intron 1 of 15)	intron (NM_172476, intron 1 of 15)	6067	NM_172476	209760	Mm.69380	NM_172476	ENSMUSG00000042246	Tmc7	1700030H01Rik|C230064B05|C630024K23Rik	transmembrane channel-like gene family 7	protein-coding	0.523466855698508	0.378750102128844	0.346312387520258	0.857724253110303	0.215582557560423	0.649691699734329	0.0119850179704641	0.544722286593575	0.520946909099747	0.54881067829073	0.382157546247578	0.785495801427898	0.599821288293056	0.0199385841386724	0.646656969855628	0.940168269450045	0.911655317890852	0.445515107608653	0.868702139763776	0.715848723966044	0.155210339898552	0.654283345820863	0.445515107608653	0.68631118947535	0.553209946324348	0.714973787042936	0.233476267992186	0.416396401079672	0.799340954666359	0.356401851261549	0.175207326554884	1.40171233164262	1.42425692174669	1.49823774290318	1.42459008204198	1.55293050475205	1.49431850169919	1.0913428831836	1.14028243665707	-0.674318183029862	0.369440269507477	1	0.0700342191892029	1	1
Merged-chr10-127055345-1	chr10	127055295	127055395	+	2.61	1e+24	TTS (NM_001033262)	TTS (NM_001033262)	4839	NM_001033262	216438	Mm.37892	NM_001033262		2021-03-09	AI608492|BC019560	membrane-associated ring finger (C3HC4) 9	protein-coding	0.181828359559535	0.378750102128844	0.0199385841386724	0.0326810062159821	0.00932338409979857	0.175207326554884	0.608582102206327	0.288448175604311	0.520946909099747	0.345143858159578	0.539528216054417	0.00760679975029567	0.0119850179704641	0.0199385841386724	0.717484570620051	0.233476267992186	0.473601024122542	0.445515107608653	0.0326810062159821	0.181828359559535	0.363859968565408	0.654283345820863	0.394568655986143	0.00557651139010016	0.553209946324348	0.488507548239177	0.736775770878233	0.0940543234666092	0.830750958512336	0.0199385841386724	0.00760679975029567	0.515058749299267	0.599821288293056	0.42063425769596	0.466684697887424	0.817320365729263	0.702009168059454	0.886230710650756	0.714973787042936	-0.0913168333106507	1	1	0.593407865013487	0.901232078102996	1
Merged-chr4-150014005-5	chr4	150013907	150014110	+	9.018	1.0000011e+33	Intergenic	MTD|LTR|ERVL-MaLR	-4985	NM_173371	100198	Mm.22183	NM_173371	ENSMUSG00000028980	H6pd	AI785303|G6pd1|Gpd-1|Gpd1	hexose-6-phosphate dehydrogenase (glucose 1-dehydrogenase)	protein-coding	0.55918087898966	0.219128780590327	0.346312387520258	0.618664703665152	0.00932338409979857	0.175207326554884	0.496104039478313	0.544722286593575	0.0620513630404476	0.0199385841386724	1.12552643584784	0.601375682826066	0.695581456960563	1.15405869464561	0.165793864884208	0.233476267992186	0.812613560554445	0.817320365729263	0.868702139763776	0.614277743242081	0.896434768971748	1.03472877984879	0.0448302579732339	0.818385676318896	0.0751560925974782	0.790656152130177	0.96540310476302	0.946589731701844	0.580306907225449	1.00329478447918	0.760794236402048	0.633821384924894	0.599821288293056	0.198829939879819	0.544722286593575	0.693138471498439	0.134676133892637	0.791561163439666	0.963709968025386	1.81618828068406	0.0482464027285312	0.643987954757909	1.58688076536117	0.0308493845900818	0.470728911952753
Merged-chr6-38642388-1	chr6	38642338	38642438	+	4.05	1e+25	Intergenic	Intergenic	-5149	NM_001033171	74253	Mm.121859	NM_001033171	ENSMUSG00000071537	Klrg2	2310020F24Rik	killer cell lectin-like receptor subfamily G, member 2	protein-coding	0.390170101337298	0.0199385841386724	0.0199385841386724	0.311697443735554	0.102734714849592	0.00932338409979857	0.559797456166953	0.00932338409979857	0.0620513630404476	0.0199385841386724	0.00932338409979857	0.0540990347892632	0.0119850179704641	0.0199385841386724	0.00932338409979857	0.233476267992186	0.0346659350187712	0.445515107608653	0.0326810062159821	0.345143858159578	0.155210339898552	0.136934271755591	0.34284494388782	0.00557651139010016	0.0751560925974782	0.275430426290908	0.00932338409979857	0.00760679975029567	0.0381715905868842	0.544722286593575	0.787223430992218	0.0751560925974782	0.0820658567978514	0.0900713481469922	0.0119850179704641	0.0199385841386724	0.134676133892637	0.580306907225449	0.553209946324348	1.42588418772291	0.654978310513763	1	1.760267780199	0.231806194182335	0.867146980425178
Merged-chr15-89459140-37	chr15	89458967	89459331	+	37.316216	1.11111111111111e+38	intron (NM_021921, intron 7 of 11)	intron (NM_021921, intron 7 of 11)	5238	NM_021921	60597	Mm.173337	NM_021921		Mapk8ip2	3230402N03Rik|AI847694|AW049958|IB2|Jip2|R75148	mitogen-activated protein kinase 8 interacting protein 2	protein-coding	1.75470772318474	1.78410096615527	1.44371010204211	1.77529522442556	0.800203298897239	1.03053192970524	1.15712488877031	1.1711710174258	1.90835449811361	1.97486336047623	1.55279485156246	1.54095767965218	1.61630772080974	1.46205909157352	1.81273773672378	1.9045856296892	2.05576890506119	1.6761155653898	1.55683233557387	1.3237550869908	1.15972663651665	1.55030525873096	1.76961562729435	1.92473594381353	1.86003328643005	1.60599681289541	1.63839975502669	1.41615773286143	1.42147137391313	1.53337730395858	1.4960895551682	1.478052325732	1.57571475903146	1.39297535448799	1.34640907347253	1.71651993835712	1.70498680189921	1.8681613210029	1.92849376020676	-1.78663977832147	9.81730179743625e-07	0.00146704455889452	-1.31825355209833	3.36877661450765e-07	0.000127739392483301
Merged-chr3-136777990-2	chr3	136777864	136778098	+	28.85	1100	intron (NM_001293622, intron 1 of 12)	intron (NM_001293622, intron 1 of 12)	107915	NM_001293622	19055	Mm.331389	NM_008913	ENSMUSG00000028161	Ppp3ca	2900074D19Rik|CN|Caln|Calna|CnA	protein phosphatase 3, catalytic subunit, alpha isoform	protein-coding	0.311697443735554	0.0199385841386724	0.0199385841386724	0.0326810062159821	0.00932338409979857	0.544722286593575	0.280811078134363	0.00932338409979857	0.0620513630404476	0.0199385841386724	0.00932338409979857	0.601375682826066	0.599821288293056	0.0199385841386724	0.165793864884208	0.233476267992186	0.473601024122542	0.0244014877074807	0.0326810062159821	0.345143858159578	0.155210339898552	0.00932338409979857	0.34284494388782	0.311697443735554	0.773022065213594	0.0119850179704641	0.00932338409979857	0.215582557560423	0.580306907225449	0.544722286593575	0.544722286593575	0.759925048466671	1.00410724246612	0.42063425769596	0.817666023150535	1.03761883466329	1.29967280886601	1.63665272910085	1.58711770840004	-0.299012469847326	1	1	0.506744103505575	0.75454253332534	1
Merged-chr5-90356023-3	chr5	90355837	90356313	+	28.666666	1.11e+10	intron (NM_198010, intron 1 of 32)	intron (NM_198010, intron 1 of 32)	10110	NM_030886	81702	Mm.245522	NM_030886	ENSMUSG00000055204	Ankrd17	4933425K22Rik|A130069E23Rik|A930008M01|AA407558|AA516750|AU040470|Foe|Gtar|Mask|mKIAA0697	ankyrin repeat domain 17	protein-coding	0.868344386914123	0.607098302841826	0.689511446852129	0.443658752143765	1.87427894457431	1.45016110552844	1.17379961071847	1.68522392423622	0.962306142857875	0.0199385841386724	0.266796165266322	0.601375682826066	0.599821288293056	0.368794021266208	0.789626183028141	0.619142333661017	0.0346659350187712	0.0244014877074807	0.714973787042936	0.00932338409979857	0.857724253110303	0.390170101337298	0.34284494388782	0.476930721574371	0.773022065213594	0.488507548239177	0.736775770878233	0.535877172784499	0.34284494388782	0.87261066058355	0.0751560925974782	0.00932338409979857	0.599821288293056	0.42063425769596	0.609261782987858	0.0199385841386724	0.702009168059454	0.445515107608653	0.803558541022243	0.00296690318015845	1	1	0.236475344001995	0.883331740772704	1
Merged-chr17-35121557-51	chr17	35120981	35122318	+	62.764511	1.11111111111111e+38	promoter-TSS (NM_009975)	promoter-TSS (NM_009975)	153	NM_001128597	81845	Mm.7405	NM_032460	ENSMUSG00000092417	Gpank1	Bat-4|Bat4|D17H6S54E|G5	G patch domain and ankyrin repeats 1	protein-coding	2.15998354569083	2.00070795558233	2.025666828638	2.12854085711734	2.14892234850205	1.99257837573407	2.01889190195336	2.06571111275537	2.03016005461873	1.92640228564742	1.93065732562821	1.86832956350523	1.79095051822662	1.71125185373218	2.04907509753664	1.93528911910099	1.78424783770528	1.92745714600426	1.96519893187397	2.03627779505599	1.97600423296144	1.70894432648364	1.97405437251379	1.97540849762977	1.83621382623985	1.96115045934784	1.81556944848367	1.94211284519585	1.90336232637656	1.78917106610589	1.82448645094182	2.19784954983297	2.20573713219108	2.21905089077473	2.20812635826889	2.28851559736041	2.29610110180963	2.26468394729847	2.24807190736033	-0.200072106102363	0.59670335051733	1	-0.328685173886998	0.227770163203759	0.866063904086754
Merged-chr12-103398134-6	chr12	103397770	103398455	+	64.328331	1.11e+21	intron (NM_001177841, intron 2 of 6)	intron (NM_001177841, intron 2 of 6)	9430	NM_001177841	68149	Mm.127378	NM_026580	ENSMUSG00000021203	Otub2	2010015L18Rik|4930586I02Rik|AI413508|AW557219|OTB2|OTU2	OTU domain, ubiquitin aldehyde binding 2	protein-coding	0.181828359559535	0.7617176861038	0.0199385841386724	0.0326810062159821	0.547004231757686	0.175207326554884	0.608582102206327	1.11615483013355	0.0620513630404476	0.817320365729263	0.466684697887424	1.0333508237722	0.476930721574371	0.0199385841386724	0.789626183028141	0.881190014309572	0.0346659350187712	0.445515107608653	0.714973787042936	0.00932338409979857	0.539528216054417	0.871747970656435	0.586547526070671	0.595650206564165	0.773022065213594	0.488507548239177	0.233476267992186	0.416396401079672	1.16302246043151	0.544722286593575	0.42063425769596	1.95328593628796	1.86953939349263	2.01307915704717	1.99262922475566	1.56074991254536	1.51265830831652	0.925626789493564	1.20315786632091	-0.243015574622275	0.999999999999993	1	0.567438953661381	0.582357505655243	1
Merged-chr18-29603181-1	chr18	29603117	29603246	+	5.54	1e+32	Intergenic	Intergenic	-106765	NR_045391	78058	Mm.416952	NR_045391		4930578E11Rik	-	RIKEN cDNA 4930578E11 gene	ncRNA	0.00932338409979857	0.0199385841386724	0.558394498995649	0.0326810062159821	0.00932338409979857	0.649691699734329	0.0119850179704641	0.00932338409979857	0.0620513630404476	0.0199385841386724	0.00932338409979857	0.17423324912104	0.0119850179704641	0.0199385841386724	0.00932338409979857	0.233476267992186	0.0346659350187712	0.0244014877074807	0.714973787042936	0.181828359559535	1.23833610186217	0.00932338409979857	0.0119850179704641	0.00557651139010016	0.0751560925974782	0.275430426290908	0.00932338409979857	0.00760679975029567	0.0381715905868842	0.0199385841386724	0.0751560925974782	0.00932338409979857	0.0820658567978514	0.0900713481469922	0.181828359559535	0.0199385841386724	0.134676133892637	0.0244014877074807	0.0620513630404476	3.42788320874046	0.0839015101550992	0.74308502840088	0.993431245868894	0.901770010198452	1
Merged-chr7-45403738-23	chr7	45403629	45403837	+	15.474348	1.100100010101e+38	Intergenic	B2_Mm2|SINE|B2	-2227	NM_010596	16495	Mm.12955	NM_010596	ENSMUSG00000038201	Kcna7	Kv1.7	potassium voltage-gated channel, shaker-related subfamily, member 7	protein-coding	1.28741995542176	1.11337459570969	1.16546825570926	1.24603222416981	1.2452549190976	1.20519789069596	1.23990749167786	1.05417733121464	1.04122270995745	1.0202558293221	1.30708240744058	1.0333508237722	0.934642737246235	0.830416788118477	1.17435850179786	1.05930561442089	1.11459303358156	0.671116054284948	1.15065410399229	1.2198211793202	1.12677552178192	0.654283345820863	1.22638303614045	0.96540310476302	1.17547930343137	1.12310564658814	0.864452914716595	1.20542660979365	0.898521974996037	0.941952633185069	0.848601314438816	1.35012365667962	1.49972123238704	1.41462579902061	1.34049787155531	1.53230115435525	1.2172993382192	1.53642070655327	1.51411660571405	-0.0544026201367389	0.934983678175978	1	-0.32205173011657	0.441129973793115	0.975954681726625
Merged-chr8-120756432-7	chr8	120756341	120756560	+	11.575714	1.0000111e+26	3' UTR (NM_001301811, exon 9 of 9)	3' UTR (NM_001301811, exon 9 of 9)	17811	NM_001301811	15900	Mm.334861	NM_008320	ENSMUSG00000041515	Irf8	AI893568|ICSBP|IRF-8|Icsbp1|Myls	interferon regulatory factor 8	protein-coding	0.00932338409979857	0.378750102128844	0.0199385841386724	0.0326810062159821	0.102734714849592	0.00932338409979857	0.0119850179704641	0.00932338409979857	0.0620513630404476	0.0199385841386724	0.466684697887424	0.601375682826066	0.0119850179704641	0.0199385841386724	0.00932338409979857	0.881190014309572	0.473601024122542	0.0244014877074807	0.0326810062159821	0.466684697887424	0.155210339898552	0.654283345820863	0.618664703665152	0.874300623007196	1.10280875467322	1.04156892714728	0.567393606745233	0.698192740120834	0.674323280840426	0.356401851261549	0.87892440467162	1.23833610186217	1.32903992255215	0.877441655629133	1.23712863078483	1.51169959403049	1.29967280886601	1.23833610186217	1.29387864923041	-0.145662532691665	0.999999999999999	1	-0.28175311676892	0.534630099008221	1
Merged-chr12-20196541-27	chr12	20196394	20196722	+	21.482964	1.00011011011111e+38	Intergenic	CpG	619221	NR_015521	69513	Mm.273972	NR_015521	ENSMUSG00000099759	1700030C10Rik	-	RIKEN cDNA 1700030C10 gene	ncRNA	1.32577174022562	0.866500022987809	1.18615613086362	1.22693540396438	1.45036448379359	1.55971303497236	1.71928282692151	1.61306445577281	1.26645595756359	1.29312269318146	1.67866913101914	1.72336068721032	1.80579740849193	1.67139446474068	1.17435850179786	1.03522000394152	0.990218112265388	1.00547527472388	1.27667393328734	1.45823484897645	1.28402887477488	1.69226907508558	1.1711710174258	0.818385676318896	0.916318205716447	1.22847276444639	1.1379591563602	1.65795103203626	1.48954583559338	1.6013154720609	1.69039187880619	1.0981568180186	1.32903992255215	1.18308367160503	1.07991274878452	1.23833610186217	0.86619382032866	0.791561163439666	0.803558541022243	1.46353518123157	0.00104729739176587	0.1280769489875	1.95054022149836	2.43024245030637e-07	9.7143867516987e-05
Merged-chr12-36164551-1	chr12	36164501	36164601	+	6.51	1000000000	intron (NM_146033, intron 1 of 9)	intron (NM_146033, intron 1 of 9)	7427	NM_146033	217473	Mm.130422	NM_146033	ENSMUSG00000036188	Ankmy2	AI035571|ZMYND20	ankyrin repeat and MYND domain containing 2	protein-coding	0.311697443735554	0.0199385841386724	0.558394498995649	0.0326810062159821	0.877441655629133	0.814336224854982	0.496104039478313	0.817666023150535	0.0620513630404476	0.0199385841386724	0.00932338409979857	0.00760679975029567	0.0119850179704641	0.0199385841386724	0.165793864884208	0.233476267992186	0.0346659350187712	0.0244014877074807	0.0326810062159821	0.00932338409979857	0.00932338409979857	0.00932338409979857	0.0448302579732339	0.415411584884575	0.0751560925974782	0.161564776243365	0.233476267992186	0.00760679975029567	0.00932338409979857	0.0199385841386724	0.0751560925974782	0.181828359559535	0.0820658567978514	0.42063425769596	0.0119850179704641	0.378750102128844	0.134676133892637	0.445515107608653	0.0620513630404476	-2.76215338403095	0.530004475953069	1	-1.18212016807148	0.561853104256759	1
Merged-chr11-94499880-5	chr11	94499762	94500125	+	8.482	1.000100000001e+38	promoter-TSS (NM_027984)	promoter-TSS (NM_027984)	31	NM_027984	71889	Mm.248620	NM_027984	ENSMUSG00000010080	Epn3	2310022G12Rik	epsin 3	protein-coding	1.32577174022562	1.02100520133537	0.929923374061988	1.31916496889754	0.429516455891764	0.837498895275809	0.496104039478313	0.544722286593575	1.11029715505596	0.973675400771864	1.07128688518498	0.907643610088465	0.695581456960563	0.787223430992218	1.13357169366333	0.6834330030122	1.19189704790159	1.14271974647034	0.868702139763776	1.08721119149195	0.539528216054417	0.737991787543057	1.04060901440819	0.942643353347282	0.773022065213594	0.922034552850826	0.519066681012616	0.946589731701844	0.920493695595725	0.68631118947535	0.848601314438816	0.759925048466671	1.00410724246612	0.598129578195579	0.817666023150535	0.378750102128844	0.134676133892637	0.886230710650756	0.963709968025386	-0.454335926866507	0.459559732017422	1	-0.201948475345559	0.790848857964637	1
Merged-chr14-44843985-12	chr14	44843730	44844138	+	8.795	1.0000000111111e+38	Intergenic	Intergenic	15441	NM_008962	19214	Mm.5105	NM_008962	ENSMUSG00000071489	Ptgdr	DP|PGD	prostaglandin D receptor	protein-coding	1.2755527767889	1.27423550118481	0.86619382032866	1.33460119791258	0.345143858159578	0.649691699734329	0.496104039478313	0.544722286593575	1.14028243665707	1.36536471205105	0.877441655629133	1.08905205833636	0.884267914693814	0.900513638688059	1.09176547641064	0.990218112265388	1.11459303358156	1.08384019721051	1.27667393328734	0.715848723966044	0.539528216054417	1.08062619304267	1.12552643584784	1.26475672962224	1.38393279482886	1.22847276444639	1.21833750541257	1.06895839453701	1.12515954179338	1.00329478447918	1.1348880113705	0.00932338409979857	0.599821288293056	0.00932338409979857	0.544722286593575	0.693138471498439	0.134676133892637	0.791561163439666	0.714973787042936	-0.670020016386266	0.280655728897669	0.990327022811472	-0.474235322895181	0.169902699922527	0.819271517035523
Merged-chr18-36035015-1	chr18	36034885	36035145	+	11.8	100000000000	intron (NM_001167891, intron 4 of 9)	intron (NM_001167891, intron 4 of 9)	70185	NR_110349	74002	Mm.196944	NM_028707	ENSMUSG00000024347	Psd2	6330404E20Rik|AW125584|EFA6C	pleckstrin and Sec7 domain containing 2	protein-coding	1.12805404084129	1.02100520133537	0.787223430992218	1.11318322969525	0.00932338409979857	0.598129578195579	0.280811078134363	0.703639608077371	1.11029715505596	0.846547244821697	0.735958782512328	0.907643610088465	0.934642737246235	0.368794021266208	0.284629324193249	0.00932338409979857	0.473601024122542	0.0244014877074807	0.483066967183316	0.181828359559535	0.00932338409979857	0.702009168059454	0.00557651139010016	0.651291789140854	0.0751560925974782	0.0119850179704641	0.233476267992186	0.00760679975029567	0.34284494388782	0.0199385841386724	0.787223430992218	0.429516455891764	0.0820658567978514	0.198829939879819	0.75736845669266	0.0199385841386724	0.9544151941059	0.0244014877074807	0.0620513630404476	0.721069548981207	0.824450989007641	1	0.659986268267219	0.702147974271873	1
Merged-chr11-5858925-1	chr11	5858875	5858975	+	2.7	1e+24	Intergenic	B3|SINE|B2	-2941	NM_009636	11568	Mm.3317	NM_009636	ENSMUSG00000020473	Aebp1	ACLP	AE binding protein 1	protein-coding	0.00932338409979857	0.0199385841386724	0.558394498995649	0.0326810062159821	0.429516455891764	0.396730729978452	0.0119850179704641	0.00932338409979857	0.520946909099747	0.0199385841386724	0.266796165266322	0.725543502388253	0.599821288293056	0.368794021266208	0.165793864884208	0.473601024122542	0.473601024122542	0.0244014877074807	0.0326810062159821	0.345143858159578	0.00932338409979857	0.601375682826066	0.34284494388782	0.68631118947535	0.0751560925974782	0.0119850179704641	0.00932338409979857	0.00760679975029567	0.857724253110303	0.0199385841386724	0.00760679975029567	0.429516455891764	0.0820658567978514	0.702009168059454	0.874300623007196	0.693138471498439	0.134676133892637	0.791561163439666	1.06918086986894	0.237244418640218	1	1	-0.0438811815054781	1	1
Merged-chr8-120533795-2	chr8	120533739	120533852	+	4.615	100000000010	intron (NM_198671, intron 1 of 15)	intron (NM_198671, intron 1 of 15)	-2062	NM_001145897	382034	Mm.334856	NM_198671	ENSMUSG00000031822	Gse1	2210013I18Rik|mKIAA0182	genetic suppressor element 1	protein-coding	0.725161531189349	0.378750102128844	0.346312387520258	0.906498325951833	0.215582557560423	0.0721869808752107	0.280811078134363	0.00932338409979857	0.0620513630404476	0.345143858159578	0.134676133892637	0.00760679975029567	0.0119850179704641	0.0199385841386724	0.00932338409979857	0.098429838144832	0.812613560554445	0.445515107608653	0.0326810062159821	0.181828359559535	0.363859968565408	0.00932338409979857	0.65260339228053	0.595650206564165	0.0751560925974782	0.275430426290908	0.233476267992186	0.0940543234666092	0.00557651139010016	0.0199385841386724	0.575365105476118	0.429516455891764	0.599821288293056	0.898521974996037	0.34284494388782	0.693138471498439	0.9544151941059	0.445515107608653	0.803558541022243	-0.764511039460481	0.825726946859723	1	-1.04411767984989	0.523001297514014	1
Merged-chr3-89319141-2	chr3	89319073	89319224	+	7.76	11	intron (NM_010108, intron 1 of 4)	intron (NM_010108, intron 1 of 4)	3731	NM_010108	13638	Mm.331159	NM_010108	ENSMUSG00000028039	Efna3	AW494418|EFL-2|Ehk1-L|Epl3|LERK-3	ephrin A3	protein-coding	0.390170101337298	0.607098302841826	0.0199385841386724	0.443658752143765	0.215582557560423	0.396730729978452	0.496104039478313	0.871747970656435	0.718712171071084	0.345143858159578	0.134676133892637	0.17423324912104	0.0119850179704641	0.558394498995649	0.897171182441964	0.473601024122542	0.674323280840426	0.0244014877074807	0.483066967183316	0.547004231757686	0.00932338409979857	0.654283345820863	0.760794236402048	0.415411584884575	1.01818514064442	0.0119850179704641	0.444517208479669	0.34054016877292	0.429516455891764	0.356401851261549	0.787223430992218	0.674323280840426	0.599821288293056	0.950159764728237	1.18532944728422	0.737991787543057	0.134676133892637	0.925626789493564	0.803558541022243	-0.819056529358157	0.397561273008474	1	-0.638845402100836	0.358508824281224	0.939735073179571
Merged-chr6-134205943-1	chr6	134205893	134205993	+	4.34	1e+26	intron (NM_001303102, intron 3 of 8)	intron (NM_001303102, intron 3 of 8)	170243	NM_007961	14011	Mm.269995	NM_007961	ENSMUSG00000030199	Etv6	AW123102|AW557856|Tel	ets variant 6	protein-coding	0.649691699734329	0.523466855698508	0.346312387520258	0.618664703665152	0.215582557560423	0.175207326554884	0.608582102206327	0.544722286593575	0.520946909099747	0.198829939879819	0.567393606745233	0.601375682826066	0.27782012043866	0.368794021266208	0.00932338409979857	0.233476267992186	0.473601024122542	0.0244014877074807	0.483066967183316	0.345143858159578	0.00932338409979857	0.00932338409979857	0.127885933302649	0.198829939879819	0.773022065213594	0.275430426290908	0.00932338409979857	0.656300997535002	0.141598907722678	0.0199385841386724	0.0751560925974782	0.575365105476118	0.0820658567978514	0.198829939879819	0.34284494388782	0.0199385841386724	0.134676133892637	0.0244014877074807	0.0620513630404476	-0.449054769797869	0.999999999999994	1	-0.154343919987865	0.924914595643097	1
Merged-chr8-121660979-5	chr8	121660792	121661251	+	11.216001	1.00010000000101e+38	Intergenic	Intergenic	-9088	NM_080855	142682	Mm.103202	NM_080855	ENSMUSG00000061410	Zcchc14	AA792890|BDG29	zinc finger, CCHC domain containing 14	protein-coding	0.868344386914123	0.7617176861038	0.787223430992218	0.749906445022613	0.00932338409979857	0.488507548239177	0.496104039478313	0.288448175604311	0.65260339228053	0.915922165298707	1.00463125841834	0.907643610088465	1.0584739076696	0.900513638688059	1.24413026136583	0.881190014309572	1.05661480367756	1.31770323424647	1.21759112144339	1.20542660979365	0.773022065213594	1.0584739076696	0.96540310476302	0.922375663367222	0.773022065213594	1.17236841199546	1.10885038381495	1.26190081625703	1.28348088301131	0.87261066058355	0.978906847837189	0.999260793452567	1.11643916275318	0.835414532114563	0.75736845669266	0.995728266008592	1.2172993382192	0.791561163439666	0.963709968025386	0.0848354989796413	1	1	0.859430381111128	0.0832601872021822	0.680369696259372
Merged-chr8-108692089-61	chr8	108691550	108692554	+	41.227707	1.11111111111111e+38	Intergenic	Intergenic	-22592	NM_007496	11906	Mm.416972	NM_007496	ENSMUSG00000038872	Zfhx3	A230102L03Rik|Atbf1|Sci|WBP9|mKIAA4228	zinc finger homeobox 3	protein-coding	1.96671208941698	2.06873004355581	2.09587272509177	1.96751874346515	1.96783834007097	2.03121745031845	2.17402102536411	1.9528727740615	2.02645150346482	1.9095373425679	2.00129216767098	2.09095266356891	2.12483361267541	2.1584947941005	1.91804882416783	1.98219038518518	1.80986394237822	1.91106271961919	2.08247423781001	2.1271464182785	2.13318127395113	2.01077522617848	1.93652825334185	1.92473594381353	1.94000838942378	2.03703706218878	2.01062164804475	2.04317652703159	2.1390950433247	2.20736739659196	2.04763422017548	1.65637510110837	1.67750271276698	1.57450892175098	1.57618063173627	1.80329245648493	1.89957292031664	1.81292148398567	1.86812527212416	0.370374649199066	0.217254000491103	0.936047438731279	0.362704034120484	0.114112404897658	0.745495366596348
Merged-chr11-35986056-38	chr11	35985791	35986416	+	29.418684	1.11111111111111e+38	Intergenic	Intergenic	-6014	NM_170779	211652	Mm.31267	NM_170779		Wwc1	AA408228|AU017197|BC037006|Kibra|mKIAA0869	WW, C2 and coiled-coil domain containing 1	protein-coding	1.71987464987521	1.77006718967782	1.53758166589481	1.73954831166625	0.938834312523366	1.35729388944404	1.15712488877031	0.703639608077371	1.82107266561893	1.85230528366903	1.56170804682033	1.79588325915625	1.70515039399783	1.41890179078856	1.85328193188061	1.72156892798798	1.7146568321163	1.89330541630355	1.91106271961919	1.74674834936007	1.79251807952043	1.41003115504987	1.80691618305426	1.75249498040307	1.82795996446553	1.94875909375069	1.94160872754921	1.69218653667722	1.69612620135596	1.8290587854389	1.41226646388009	1.0981568180186	1.20198598383086	0.857724253110303	0.75736845669266	0.781179550486502	1.2172993382192	0.0244014877074807	0.803558541022243	-0.414679305383739	0.27069341605747	0.985958572043715	-0.510405349084177	0.104390150829824	0.727160303618133
Merged-chr15-90679110-58	chr15	90678457	90679826	+	31.179483	1.11111111111111e+38	intron (NM_025815, intron 1 of 19)	CpG	247	NM_025815	66871	Mm.290991	NM_025815	ENSMUSG00000052560	Cpne8	1200003E11Rik|1500031E20Rik	copine VIII	protein-coding	2.18660979629169	2.20031054040785	2.14938035015207	2.19492767903256	1.76178161976305	1.81292148398567	1.83977345528864	1.85546409554518	2.02319824051432	2.07081954756005	1.76822553900863	1.96565844312086	1.94402518223649	1.99235689815679	1.99885973656598	2.01770718206817	2.07622965313061	2.00336036783801	2.20206720045748	1.61260303924397	1.86303833567418	1.90750906528113	1.85823669758035	2.03414398531919	1.89733721917302	2.01605946556918	2.00589174256074	1.58678224197158	2.04812643788012	1.93883529781044	2.04278329266948	1.42597722250716	1.54631975898313	0.835414532114563	0.924319761803332	0.903282528308353	1.10885038381495	1.12705277484043	0.803558541022243	-0.906223102813054	0.0017864331139182	0.168587995881557	-0.203596090037327	0.508054388093325	0.998301913584827
Merged-chr5-136545606-1	chr5	136545556	136545656	+	3.85	1e+26	intron (NM_198602, intron 1 of 22)	IMPB_01|Satellite|Satellite	20375	NM_001291239	13047	Mm.320317	NM_009986	ENSMUSG00000029705	Cux1	CDP|Cutl1|Cux|Cux-1	cut-like homeobox 1	protein-coding	0.523466855698508	0.378750102128844	0.0199385841386724	0.618664703665152	0.703639608077371	0.00932338409979857	0.416396401079672	0.641391693778915	0.520946909099747	0.0199385841386724	0.382157546247578	0.17423324912104	0.0119850179704641	0.368794021266208	0.165793864884208	0.233476267992186	0.473601024122542	0.0244014877074807	0.0326810062159821	0.547004231757686	0.363859968565408	0.288448175604311	0.189466840002454	0.0199385841386724	0.0751560925974782	0.161564776243365	0.233476267992186	0.608582102206327	0.00760679975029567	0.0199385841386724	0.00760679975029567	0.34054016877292	0.0820658567978514	0.198829939879819	0.0119850179704641	0.233476267992186	0.134676133892637	0.663890664626893	0.0620513630404476	1.02189154371823	0.435301113996917	1	0.656325237416035	0.915679483414776	1
Merged-chr13-19192884-15	chr13	19192799	19192973	+	9.674666	1.00110001011111e+38	Intergenic	MIR3|SINE|MIR	202927	NM_024270	76205	Mm.41940	NM_024270	ENSMUSG00000003062	Stard3nl	0610035N01Rik|6530409L22Rik|AW124774|MENTHO	STARD3 N-terminal like	protein-coding	0.444517208479669	0.952032083798216	0.929923374061988	0.0326810062159821	0.641391693778915	0.649691699734329	1.05960796120883	0.703639608077371	1.04122270995745	1.2127362566718	1.03522000394152	0.725543502388253	1.03844599794575	0.787223430992218	1.14799681555904	1.0106032031535	0.674323280840426	0.0244014877074807	1.27667393328734	0.978906847837189	0.363859968565408	0.899668548935524	1.0981568180186	1.07171809258791	0.854300586633818	1.02000866306314	1.23156770707452	1.00713835367649	1.15387913541899	0.544722286593575	1.37929128525405	0.788304643199328	1.00410724246612	0.966555695100964	0.924319761803332	0.378750102128844	0.702009168059454	0.663890664626893	0.0620513630404476	-0.38754319062576	0.597343994983634	1	0.26020807366273	0.637478011704598	1
Merged-chr18-60667126-21	chr18	60666991	60667238	+	13.492381	1.01110011001101e+38	non-coding (NR_045401, exon 2 of 3)	non-coding (NR_045401, exon 2 of 3)	3704	NR_045401	328963	Mm.417203	NR_045401		G630071F17Rik	G630071F17	RIKEN cDNA G630071F17 gene	ncRNA	0.902719936317481	1.08721119149195	1.12705277484043	0.749906445022613	1.28620917146639	1.11318322969525	1.23990749167786	0.914979153232913	1.3473256029445	1.4165521125652	1.40466487022025	1.29060391602035	1.20915762248791	1.45124916446819	1.16188565963996	1.27409792660933	0.911655317890852	1.33627699609724	1.32903992255215	1.26122177043828	1.05930561442089	1.03472877984879	0.897171182441964	0.96540310476302	0.916318205716447	0.858093881893908	1.02131321994474	1.16302246043151	1.23960525010354	1.00329478447918	0.760794236402048	0.817320365729263	0.0820658567978514	0.42063425769596	0.665686504240161	0.575365105476118	0.134676133892637	0.445515107608653	0.553209946324348	0.103694275655795	0.876049555400635	1	0.628263638997223	0.213882865696991	0.855705425942097
Merged-chr3-139105971-2	chr3	139105918	139106025	+	6.11	1.0000001e+30	Intergenic	Intergenic	-30770	NM_001040690	229877	Mm.28893	NM_145544	ENSMUSG00000028149	Rap1gds1	BC011279|GDS1	RAP1, GTP-GDP dissociation stimulator 1	protein-coding	0.00932338409979857	0.0199385841386724	0.346312387520258	0.0326810062159821	0.00932338409979857	0.175207326554884	0.0119850179704641	0.00932338409979857	0.0620513630404476	0.54881067829073	0.134676133892637	0.17423324912104	0.661057656118505	0.0199385841386724	0.473601024122542	0.619142333661017	0.473601024122542	0.0244014877074807	0.0326810062159821	0.345143858159578	0.248102357303642	0.00932338409979857	0.792454486783394	0.818385676318896	0.0751560925974782	0.858093881893908	0.77830292239274	0.475993829478635	0.554137129868567	1.00329478447918	0.42063425769596	0.181828359559535	0.0820658567978514	0.198829939879819	0.544722286593575	0.0199385841386724	0.134676133892637	0.0244014877074807	0.0620513630404476	-0.97370397554835	0.650076688559352	1	-0.107819884642958	0.98070073468899	1
Merged-chr2-124746526-4	chr2	124746446	124746611	+	11.4	1.01e+21	Intergenic	Intergenic	92947	NM_199239	214968	Mm.330536	NM_172537	ENSMUSG00000027200	Sema6d	1110067B02Rik|AA409156|D330011G23|mKIAA1479	sema domain, transmembrane domain (TM), and cytoplasmic domain, (semaphorin) 6D	protein-coding	0.181828359559535	0.0199385841386724	0.558394498995649	0.0326810062159821	0.345143858159578	0.00932338409979857	0.0119850179704641	0.288448175604311	0.0620513630404476	0.0199385841386724	0.198829939879819	0.17423324912104	0.0119850179704641	0.690097257777185	0.382157546247578	0.233476267992186	0.0346659350187712	0.0244014877074807	0.483066967183316	0.00932338409979857	0.155210339898552	0.00932338409979857	0.34284494388782	0.0940543234666092	0.0751560925974782	0.275430426290908	0.00932338409979857	0.215582557560423	0.141598907722678	0.356401851261549	0.00760679975029567	1.19776874303654	1.20198598383086	1.22638303614045	1.14610346028795	1.23833610186217	1.2172993382192	0.445515107608653	0.0620513630404476	-1.37005378629887	0.680700254272609	1	0.0638721380398353	1	1
Merged-chr9-83596938-1	chr9	83596888	83596988	+	7.43	1e+19	intron (NM_172507, intron 3 of 3)	intron (NM_172507, intron 3 of 3)	48600	NM_172507	212531	Mm.491246	NM_172507		Sh3bgrl2	A930014C21Rik|AA408038|B930089I21	SH3 domain binding glutamic acid-rich protein like 2	protein-coding	0.00932338409979857	0.378750102128844	0.558394498995649	0.0326810062159821	0.00932338409979857	0.00932338409979857	0.496104039478313	0.00932338409979857	0.0620513630404476	0.0199385841386724	0.134676133892637	0.00760679975029567	0.0119850179704641	0.23761812796359	0.00932338409979857	0.233476267992186	0.0346659350187712	0.0244014877074807	0.0326810062159821	0.181828359559535	0.00932338409979857	0.00932338409979857	0.0448302579732339	0.00557651139010016	0.0751560925974782	0.488507548239177	0.00932338409979857	0.0940543234666092	0.0381715905868842	0.0199385841386724	0.0751560925974782	0.34054016877292	0.847098531375322	0.760794236402048	0.817666023150535	1.01768783355736	0.86619382032866	0.0244014877074807	0.0620513630404476	-0.296600977365156	1	1	1.2323753216706	0.894454315125439	1
Merged-chr2-84886921-12	chr2	84886727	84887090	+	11.570833	1.00011010101e+30	promoter-TSS (NM_199223)	promoter-TSS (NM_199223)	-216	NM_199223	269295	Mm.86447	NM_199223	ENSMUSG00000050896	Rtn4rl2	Ngr2|Ngrh1|Ngrl3	reticulon 4 receptor-like 2	protein-coding	1.26163645355225	0.607098302841826	1.088480180098	1.20945404548937	1.17004358758508	1.11318322969525	0.777184472631029	0.990218112265388	1.08083551623891	0.77830292239274	1.18615613086362	1.13357169366333	0.695581456960563	0.991110350834824	1.13357169366333	1.08124413037872	1.14028243665707	1.00547527472388	1.07460579512202	0.789626183028141	0.773022065213594	1.26122177043828	1.1627735687842	0.96540310476302	1.29197033152576	1.02000866306314	1.10885038381495	0.975532487933986	1.02131321994474	1.13697711760503	1.1348880113705	1.36704082768391	1.32903992255215	1.36772879132736	1.46027616724508	1.26122177043828	1.10885038381495	1.23833610186217	1.29387864923041	-0.331027137421653	0.597095796897821	1	-0.21725487483312	0.59870384627295	1
Merged-chr1-81266936-1	chr1	81266886	81266986	+	7.43	1000000000000	intron (NM_172849, intron 4 of 4)	MER57C2|LTR|ERV1	189619	NM_172849	241134	Mm.313904	NM_172849	ENSMUSG00000054976	Nyap2	9430031J16Rik|Jr6|Kiaa1486	neuronal tyrosine-phophorylated phosphoinositide 3-kinase adaptor 2	protein-coding	0.181828359559535	0.378750102128844	0.0199385841386724	0.0326810062159821	0.102734714849592	0.00932338409979857	0.496104039478313	0.544722286593575	0.0620513630404476	0.973675400771864	0.507682537939329	0.17423324912104	0.476930721574371	0.368794021266208	0.00932338409979857	0.00932338409979857	0.598683470498043	0.581574354495984	0.0326810062159821	0.416396401079672	0.539528216054417	0.390170101337298	0.695581456960563	0.0940543234666092	0.0751560925974782	0.0119850179704641	0.233476267992186	0.34054016877292	0	0.0199385841386724	0.378750102128844	0.00932338409979857	0.0820658567978514	0.198829939879819	0.34284494388782	0.0199385841386724	0.134676133892637	0.0244014877074807	0.0620513630404476	1.46887993190108	0.507839623764131	1	-0.896616911942617	0.625888291775215	1
Merged-chr6-145472072-3	chr6	145471846	145472300	+	44.866665	1.11e+10	Intergenic	Intergenic	-37148	NM_028742	74071	Mm.441497	NM_028742	ENSMUSG00000054966	Ifltd1	4933403M22Rik|AI482300|Lmna-rs1|Lmna1|Lmntd1	intermediate filament tail domain containing 1	protein-coding	0.181828359559535	0.607098302841826	0.0199385841386724	0.0326810062159821	1.93909849468947	1.69740756715353	1.15712488877031	1.82795996446553	0.0620513630404476	0.345143858159578	0.00932338409979857	0.17423324912104	0.0119850179704641	0.0199385841386724	0.592852140161625	0.00932338409979857	0.473601024122542	0.0244014877074807	0.0326810062159821	0.00932338409979857	0.363859968565408	0.54881067829073	0.34284494388782	0.0940543234666092	0.0751560925974782	0.275430426290908	0.00932338409979857	0.161564776243365	0.34284494388782	0.356401851261549	0.42063425769596	0.429516455891764	0.0820658567978514	0.641391693778915	0.665686504240161	0.0199385841386724	0.702009168059454	0.445515107608653	0.553209946324348	0.000924213352234938	1	1	0.902256617409883	0.428192010059151	0.971851722576457
Merged-chr5-32712687-3	chr5	32712622	32712766	+	7.173333	1e+38	Intergenic	Intergenic	72932	NM_177298	320951	Mm.273765	NM_177298	ENSMUSG00000023452	Pisd	9030221M09Rik	phosphatidylserine decarboxylase	protein-coding	0.933325158385489	0.378750102128844	0.346312387520258	0.946589731701844	0.847098531375322	0.886893833111307	0.703639608077371	1.05417733121464	1.11029715505596	0.677031219339408	0.864978191848177	0.443658752143765	0.799340954666359	0.0199385841386724	0.967736287836064	0.619142333661017	0.812613560554445	1.00547527472388	0.483066967183316	0.65260339228053	0.539528216054417	0.812613560554445	0.496104039478313	0.595650206564165	0.553209946324348	0.611245272874197	0.233476267992186	0.507682537939329	0.464282149038289	0.356401851261549	0.630651307884533	0.181828359559535	0.599821288293056	0.760794236402048	0.713402746260841	0.378750102128844	0.134676133892637	0.445515107608653	0.378750102128844	-0.321326516565963	0.767687475844417	1	0.214049590981132	0.995935803076335	1
Merged-chr13-89419550-2	chr13	89419471	89419626	+	8.065	1.001e+11	Intergenic	Lx|LINE|L1	-121088	NM_013500	12950	Mm.266790	NM_013500	ENSMUSG00000021613	Hapln1	BB099155|CLP|Crtl1|Crtl1l|LP|LP-1	hyaluronan and proteoglycan link protein 1	protein-coding	1.08267308962524	0.607098302841826	0.558394498995649	0.946589731701844	0.641391693778915	0.976334061146363	0.803558541022243	0.914979153232913	1.11029715505596	0.54881067829073	0.134676133892637	0.443658752143765	0.410232532616803	0.558394498995649	0.646656969855628	0.233476267992186	0.674323280840426	0.0244014877074807	0.0326810062159821	0.741729180798212	0.155210339898552	0.601375682826066	0.586547526070671	0.0940543234666092	0.0751560925974782	0.611245272874197	0.444517208479669	0.34054016877292	0.554137129868567	0.68631118947535	0.00760679975029567	0.429516455891764	0.599821288293056	0.42063425769596	0.34284494388782	0.575365105476118	0.134676133892637	0.663890664626893	0.0620513630404476	0.516939893008982	0.710014592659931	1	0.527616591604322	0.627406870653153	1
Merged-chr11-53517253-1	chr11	53517190	53517317	+	7.67	100000000000	Intergenic	Intergenic	-2483	NM_033144	20362	Mm.274399	NM_033144	ENSMUSG00000018398	2021-09-08	AW046166|Sepl|mKIAA0202	septin 8	protein-coding	0.96540310476302	0.7617176861038	0.0199385841386724	1.02100520133537	0.763161002931978	0.544722286593575	0.280811078134363	0.288448175604311	0.962306142857875	0.345143858159578	0.00932338409979857	0.674323280840426	0.661057656118505	0.0199385841386724	0.382157546247578	0.233476267992186	0.0346659350187712	0.0244014877074807	0.0326810062159821	0.416396401079672	0.539528216054417	0.54881067829073	0.0448302579732339	0.00557651139010016	0.553209946324348	0.0119850179704641	0.00932338409979857	0.0940543234666092	0.00932338409979857	0.0199385841386724	0.00760679975029567	0.429516455891764	0.599821288293056	0.00932338409979857	0.34284494388782	0.575365105476118	0.134676133892637	0.0244014877074807	0.553209946324348	1.32326502290301	0.346387946980945	1	-0.530821452301719	0.779046711424541	1
Merged-chr11-113903361-2	chr11	113903301	113903422	+	5.66	1e+21	intron (NM_172800, intron 2 of 44)	intron (NM_172800, intron 2 of 44)	-151546	NM_001163346	56699	Mm.293378	NM_020006	ENSMUSG00000041598	Cdc42ep4	1500041M20Rik|Borg4|CEP4	CDC42 effector protein (Rho GTPase binding) 4	protein-coding	0.444517208479669	0.523466855698508	0.787223430992218	0.443658752143765	0.547004231757686	0.649691699734329	0.703639608077371	0.288448175604311	0.718712171071084	0.0199385841386724	0.567393606745233	0.907643610088465	0.27782012043866	0.0199385841386724	0.284629324193249	0.619142333661017	0.473601024122542	0.671116054284948	0.483066967183316	0.345143858159578	0.155210339898552	0.00932338409979857	0.00557651139010016	0.311697443735554	0.0751560925974782	0.0119850179704641	0.00932338409979857	0.34054016877292	0.500884866567804	0.0199385841386724	0.0751560925974782	0.960633960397151	0.599821288293056	0.981838637218912	0.924319761803332	0.781179550486502	0.134676133892637	0.445515107608653	0.0620513630404476	-1.20716415712183	0.393018384895238	1	1.30274132970867	0.50577934137789	0.997862876341424
Merged-chr10-74760415-1	chr10	74760365	74760465	+	7.38	10000000000000	Intergenic	Intergenic	-206816	NM_010311	14687	Mm.32595	NM_010311	ENSMUSG00000040009	Gnaz	AI847979|Gz	guanine nucleotide binding protein, alpha z subunit	protein-coding	0.582922620780328	0.523466855698508	0.0199385841386724	0.749906445022613	0.00932338409979857	0.00932338409979857	0.0119850179704641	0.00932338409979857	0.520946909099747	0.942899359011554	0.466684697887424	0.907643610088465	0.9135134845368	0.787223430992218	0.165793864884208	0.00932338409979857	0.473601024122542	0.445515107608653	0.714973787042936	0.345143858159578	0.603521474845281	0.00932338409979857	0.127885933302649	0.0940543234666092	0.773022065213594	0.763161002931978	0.567393606745233	0.475993829478635	0.580306907225449	0.87261066058355	0.0751560925974782	0.00932338409979857	0.0820658567978514	0.198829939879819	0.34284494388782	0.378750102128844	0.134676133892637	0.0244014877074807	0.0620513630404476	1.28567974634865	0.483331153799573	1	1.03472431428933	0.53249155540314	1
Merged-chr15-80743278-8	chr15	80743076	80743460	+	15.33625	1.00000001e+34	intron (NM_144812, intron 1 of 24)	intron (NM_144812, intron 1 of 24)	31955	NM_144812	213988	Mm.131328	NM_144812	ENSMUSG00000047888	Tnrc6b	2700090M07Rik|A730065C02Rik|AI848765|D230019K20Rik	trinucleotide repeat containing 6b	protein-coding	1.01225504769164	0.866500022987809	1.23628853680446	1.02100520133537	1.48461830862514	1.2169187020829	1.54095767965218	1.44673309859763	0.0620513630404476	1.1627735687842	1.28564508062402	1.36704082768391	1.0584739076696	1.09407394354812	0.789626183028141	0.940168269450045	0.911655317890852	1.00547527472388	0.714973787042936	1.17236841199546	0.539528216054417	0.842337210375068	0.951646797148628	1.01818514064442	0.0751560925974782	0.275430426290908	0.801513874666575	0.834401492594468	0.602526878951387	0.0199385841386724	0.630651307884533	0.515058749299267	0.847098531375322	0.641391693778915	0.665686504240161	0.844448885499102	0.134676133892637	1.21488645200369	1.20315786632091	0.528551379316693	0.526293414088934	1	-0.660938571425475	0.455460746580271	0.982406136680497
Merged-chr7-45155165-23	chr7	45155031	45155425	+	12.384783	1.00010001010101e+38	promoter-TSS (NM_145954)	promoter-TSS (NM_145954)	-690	NM_145954	69748	Mm.82139	NM_145954		Aldh16a1	2410004H02Rik|AI452234|mFLJ00209	aldehyde dehydrogenase 16 family, member A1	protein-coding	0.96540310476302	1.13834892989216	1.39927215292558	0.946589731701844	1.37588497233657	1.28620917146639	1.34627706465885	1.46205909157352	1.24439928826164	0.973675400771864	1.05960796120883	0.725543502388253	1.18237605245038	0.787223430992218	1.2198211793202	1.11971952608019	1.05661480367756	0.671116054284948	0.714973787042936	1.40209152890006	1.05930561442089	0.871747970656435	1.29060391602035	1.17331299016331	1.01818514064442	1.20315786632091	1.1379591563602	1.18325235107737	1.26578926440312	1.11643916275318	0.598683470498043	1.47171844385887	1.48274129765644	1.39297535448799	1.30021980430672	1.46205909157352	1.29967280886601	1.45319463524403	1.54034990545126	0.3011443556676	0.626418781738453	1	-0.288259283703995	0.609206797701456	1
Merged-chr7-103852175-1	chr7	103852125	103852225	+	7.43	1000000000000	intron (NM_008221, intron 2 of 2)	intron (NM_008221, intron 2 of 2)	1032	NM_008221	15135	Mm.440164	NM_008221	ENSMUSG00000052187	Hbb-y	Ey|Hby	hemoglobin Y, beta-like embryonic chain	protein-coding	0.248102357303642	0.378750102128844	0.689511446852129	0.0326810062159821	0.547004231757686	0.0721869808752107	0.559797456166953	0.288448175604311	0.0620513630404476	0.973675400771864	0.643038896246984	0.601375682826066	0.410232532616803	0.787223430992218	0.165793864884208	0.233476267992186	0.0346659350187712	0.671116054284948	0.714973787042936	0.416396401079672	0.00932338409979857	0.00932338409979857	0.00557651139010016	0.198829939879819	0.0751560925974782	0.275430426290908	0.233476267992186	0.535877172784499	0	0.68631118947535	0.378750102128844	0.0751560925974782	0.0820658567978514	0.198829939879819	0.0119850179704641	0.0199385841386724	0.9544151941059	0.886230710650756	0.714973787042936	0.132696981863072	1	1	1.70830347945553	0.293688543028315	0.911480926081883
Merged-chr8-95841321-1	chr8	95841271	95841371	+	2.52	1e+24	intron (NM_172758, intron 10 of 11)	intron (NM_172758, intron 10 of 11)	12170	NM_172758	234595	Mm.29267	NM_172758	ENSMUSG00000036534	Slc38a7	D430050E18	solute carrier family 38, member 7	protein-coding	0.181828359559535	0.0199385841386724	0.0199385841386724	0.0326810062159821	0.429516455891764	0.00932338409979857	0.280811078134363	0.00932338409979857	0.0620513630404476	0.0199385841386724	0.00932338409979857	0.601375682826066	0.0119850179704641	0.0199385841386724	0.00932338409979857	0.00932338409979857	0.0346659350187712	0.445515107608653	0.0326810062159821	0.00932338409979857	0.155210339898552	0.136934271755591	0.0448302579732339	0.311697443735554	0.0751560925974782	0.0119850179704641	0.00932338409979857	0.00760679975029567	0.799340954666359	0.0199385841386724	0.00760679975029567	0.00932338409979857	0.0820658567978514	0.00932338409979857	0.0119850179704641	0.0199385841386724	0.134676133892637	0.0244014877074807	0.553209946324348	2.64984399976199	0.540499283943297	1	1.11965207286222	0.677202197769203	1
Merged-chr12-111406998-1	chr12	111406948	111407048	+	6.92	1e+34	intron (NM_001101503, intron 1 of 3)	intron (NM_001101503, intron 1 of 3)	189	NM_001101503	380787	Mm.125602	NM_001101503	ENSMUSG00000087075	A230065H16Rik	Gm898|Lbh2	RIKEN cDNA A230065H16 gene	protein-coding	0.181828359559535	0.607098302841826	0.346312387520258	0.0326810062159821	0.00932338409979857	0.175207326554884	0.0119850179704641	0.00932338409979857	0.0620513630404476	0.0199385841386724	0.382157546247578	0.00760679975029567	0.0119850179704641	0.0199385841386724	0.284629324193249	0.098429838144832	0.0346659350187712	0.0244014877074807	0.0326810062159821	0.813925713647552	0.155210339898552	0.288448175604311	0.00557651139010016	0.00557651139010016	0.773022065213594	0.55918087898966	0.00932338409979857	0.00760679975029567	0.698192740120834	0.544722286593575	0.544722286593575	0.429516455891764	0.0820658567978514	0.198829939879819	0.34284494388782	0.0199385841386724	0.134676133892637	0.663890664626893	0.553209946324348	1.52437713139374	0.290181901377535	0.998693250374625	1.73233960185828	0.431820261116401	0.973391700784047
Merged-chr15-93596056-98	chr15	93595279	93596764	+	44.96143	1.11111111111111e+38	promoter-TSS (NM_001033217)	promoter-TSS (NM_001033217)	-130	NM_001033217	106042	Mm.150314	NM_001033217	ENSMUSG00000036158	Prickle1	1110058P22Rik|AW215793|Prickle|b2b019Clo|mpk1	prickle homolog 1 (Drosophila)	protein-coding	2.31996937597885	2.21511471888932	2.37157018918717	2.35169814020071	2.26022989456968	2.22324808460366	2.24337233476677	2.31808360249051	2.23402481720747	2.28513314982128	2.14340274542119	2.08155877608983	2.14899999866337	2.19784954983297	2.34423285325291	2.3061724861865	2.33785197153196	2.2769642928887	2.36745625056962	2.06486162396868	2.28661651101023	2.26305048434197	2.28466643497213	2.31279275900984	2.30099198559028	2.29310206012073	2.31933151845488	2.15953754750284	2.20522145588935	2.09764759784897	2.3297263186859	2.02852572852641	2.06179924098041	2.01457435974264	2.03909988911552	1.8185259199053	1.77376224673663	1.33265852796861	1.25178899154337	-0.691831297017661	0.00485370729516972	0.27499563275987	-0.491240975392554	0.0392268148796057	0.522338577967449
Merged-chr8-123254317-48	chr8	123253986	123254958	+	29.023333	1.1111111111111e+38	promoter-TSS (NM_028200)	promoter-TSS (NM_028200)	-250	NM_028200	72325	Mm.276193	NM_028200	ENSMUSG00000001062	Vps9d1	1300018I17Rik|2410004N05Rik|5DOS1|Vsp9d1	VPS9 domain containing 1	protein-coding	1.79071648216166	1.59165072122515	1.7731160317308	1.74669702804186	1.84052844299347	1.64723199440365	1.50949937370755	1.62287560816411	1.6490137495954	1.26720226602692	1.65699522425295	1.52191073206223	1.43608254993837	1.17570970660111	1.81784123430539	1.55503184013789	1.55971303497236	1.6373855893503	1.61414218070079	1.56608332688365	1.47050142964213	1.44694786911065	1.65291753409026	1.52084413380906	1.49575417891074	1.44177899686967	1.67224982780089	1.58451862939561	1.45193886237038	1.56196344841364	1.68680171378385	2.02521879967566	1.9839681467539	2.02226844783871	1.98876496718356	2.08341548307317	1.97213829862026	1.96783834007097	1.94488067688283	-0.585538579688297	0.11626482484494	0.799339008931415	-0.0389251837857955	0.968500456597088	1
Merged-chr2-181519710-1	chr2	181519660	181519760	+	7.85	10000000	promoter-TSS (NM_016775)	promoter-TSS (NM_016775)	-775	NM_016775	13002	Mm.140761	NM_016775	ENSMUSG00000000826	Dnajc5	2610314I24Rik|AU018536|Csp	DnaJ (Hsp40) homolog, subfamily C, member 5	protein-coding	0.248102357303642	0.378750102128844	0.689511446852129	0.0326810062159821	0.598129578195579	0.715848723966044	0.940168269450045	0.641391693778915	0.520946909099747	0.54881067829073	0.0620513630404476	0.17423324912104	0.599821288293056	0.368794021266208	0.00932338409979857	0.619142333661017	0.0346659350187712	0.445515107608653	0.0326810062159821	0.515058749299267	0.466684697887424	0.54881067829073	0.559797456166953	0.00557651139010016	0.0751560925974782	0.161564776243365	0.444517208479669	0.215582557560423	0	0.356401851261549	0.265548524140211	0.00932338409979857	0.0820658567978514	0.0900713481469922	0.789155114051961	0.378750102128844	0.134676133892637	0.0244014877074807	0.0620513630404476	1.3785646690375	0.300877618883615	1	-0.381558189071544	1	1
Merged-chr11-68030933-6	chr11	68030788	68031105	+	26.013334	1.0000000111e+30	intron (NM_018768, intron 6 of 7)	HAL1ME|LINE|L1	64463	NM_018768	55943	Mm.3973	NM_018768	ENSMUSG00000020903	Stx8	0610007H08Rik|1110002H11Rik|4930571E13Rik|CARB	syntaxin 8	protein-coding	0.311697443735554	0.866500022987809	0.346312387520258	0.0326810062159821	0.547004231757686	0.00932338409979857	0.496104039478313	0.703639608077371	0.520946909099747	0.0199385841386724	0.266796165266322	0.725543502388253	0.0119850179704641	0.368794021266208	0.844448885499102	0.00932338409979857	0.473601024122542	0.445515107608653	0.483066967183316	0.715848723966044	0.603521474845281	0.390170101337298	1.31253368573774	1.31483011991538	1.23833610186217	0.829662892629418	0.917344771443528	0.215582557560423	0.00557651139010016	0.0199385841386724	0.00760679975029567	1.81738508136578	1.86384166084048	1.08267308962524	1.18532944728422	0.575365105476118	0.702009168059454	0.663890664626893	0.0620513630404476	0.50302960343912	0.758135203348644	1	-5.13953900475554	9.9417078241303e-17	4.00108550340226e-13
Merged-chr10-86427508-2	chr10	86427445	86427571	+	5.535	1.00000000001e+26	intron (NM_013722, intron 3 of 13)	intron (NM_013722, intron 3 of 13)	71388	NM_001164495	27204	Mm.394931	NM_013722	ENSMUSG00000059602	Syn3	-	synapsin III	protein-coding	0.582922620780328	0.607098302841826	0.929923374061988	0.443658752143765	0.504100501680042	0.396730729978452	0.703639608077371	0.00932338409979857	0.520946909099747	0.915922165298707	0.804030243557775	0.725543502388253	0.773022065213594	0.23761812796359	0.537159814253894	0.721875856429787	0.812613560554445	0.671116054284948	0.714973787042936	0.614277743242081	0.539528216054417	0.390170101337298	0.586547526070671	0.311697443735554	0.0751560925974782	0.488507548239177	0.567393606745233	0.714973787042936	0.382157546247578	0.833553875853566	0.175207326554884	0.0751560925974782	0.0820658567978514	0.198829939879819	0.0119850179704641	0.0199385841386724	0.134676133892637	0.0244014877074807	0.0620513630404476	-0.306249951852886	0.858164020068152	1	0.893393021410185	0.265669511505142	0.892862731510706
Merged-chr14-78837606-2	chr14	78837535	78837677	+	4.4	1.1e+26	Intergenic	Intergenic	-11572	NM_027906	219189	Mm.159651	NM_027906	ENSMUSG00000058997	Vwa8	1300010F03Rik|4932416F07Rik|AI957255|Kiaa0564|mKIAA0564	von Willebrand factor A domain containing 8	protein-coding	0.00932338409979857	0.0199385841386724	0.346312387520258	0.0326810062159821	0.429516455891764	0.00932338409979857	0.0119850179704641	0.641391693778915	0.0620513630404476	0.54881067829073	0.134676133892637	0.17423324912104	0.0119850179704641	0.0199385841386724	0.00932338409979857	0.00932338409979857	0.0346659350187712	0.0244014877074807	0.483066967183316	0.00932338409979857	0.716946877958694	0.654283345820863	0.00557651139010016	0.476930721574371	0.0751560925974782	0.611245272874197	0.663890664626893	0.698192740120834	0.0381715905868842	0.0199385841386724	0.942643353347282	0.788304643199328	0.0820658567978514	0.797005483905279	0.874300623007196	0.693138471498439	0.86619382032866	0.0244014877074807	0.553209946324348	4.79435386830806	0.0400009076974517	0.608871814499256	1.92516851816705	0.139564249974875	0.781416044093702
Merged-chr19-38020377-22	chr19	38020239	38020556	+	16.525455	1.11011111111111e+38	intron (NM_001099634, intron 3 of 52)	intron (NM_001099634, intron 3 of 52)	23180	NM_001099634	226101	Mm.34674	NM_177035	ENSMUSG00000048612	Myof	2310004N10Rik|2310051D19Rik|E030042N20Rik|Fer1l3	myoferlin	protein-coding	0.582922620780328	0.378750102128844	0.558394498995649	0.443658752143765	0.429516455891764	0.00932338409979857	0.496104039478313	0.288448175604311	0.962306142857875	1.18222324379602	1.19831153342171	1.15576865298072	1.0584739076696	1.22814782168908	1.40714988850425	1.34378531966641	1.2755527767889	1.41003115504987	1.07460579512202	1.25328657493524	1.3424669568525	1.51411660571405	1.52149170359164	1.44456898589445	1.58431042430996	1.51772132409433	1.38393279482886	1.58256326604684	1.41128996533599	1.11643916275318	1.52827795619675	0.844448885499102	0.847098531375322	1.09947747259935	1.04375601398514	1.13697711760503	1.10885038381495	1.27200079325017	1.25178899154337	0.0663438121904472	0.850231743076588	1	-0.200369213739921	0.525816600925393	1
Merged-chr17-67857080-1	chr17	67857030	67857130	+	4.66	1e+25	intron (NM_172964, intron 14 of 17)	ORR1E|LTR|ERVL-MaLR	147028	NM_172964	268970	Mm.9935	NM_172964	ENSMUSG00000024043	Arhgap28	AU044757|AW550892|E130310N06	Rho GTPase activating protein 28	protein-coding	0.311697443735554	0.0199385841386724	0.0199385841386724	0.443658752143765	0.00932338409979857	0.00932338409979857	0.0119850179704641	0.00932338409979857	0.0620513630404476	0.0199385841386724	0.134676133892637	0.00760679975029567	0.0119850179704641	0.0199385841386724	0.00932338409979857	0.233476267992186	0.0346659350187712	0.0244014877074807	0.0326810062159821	0.00932338409979857	0.00932338409979857	0.210208099284808	0.127885933302649	0.00557651139010016	0.0751560925974782	0.275430426290908	0.00932338409979857	0.00760679975029567	0.233476267992186	0.356401851261549	0.87892440467162	0.00932338409979857	0.0820658567978514	0.0900713481469922	0.0119850179704641	0.378750102128844	0.544722286593575	0.445515107608653	0.553209946324348	-0.175689634430775	1	1	2.3803736125157	0.167793376212789	0.81870045526909
Merged-chr5-119680884-11	chr5	119680566	119681044	+	8.670909	1.01011000011111e+38	exon (NM_198052, exon 7 of 8)	exon (NM_198052, exon 7 of 8)	9572	NM_011535	21386	Mm.219139	NM_011535	ENSMUSG00000018604	Tbx3	D5Ertd189e	T-box 3	protein-coding	1.19776874303654	0.866500022987809	1.03761883466329	1.26578926440312	0.800203298897239	0.976334061146363	0.833553875853566	0.703639608077371	0.718712171071084	1.0202558293221	1.04248707909398	0.907643610088465	0.830416788118477	0.991110350834824	1.26517392908711	1.15332535550558	0.990218112265388	1.37422395269801	1.21759112144339	1.1886729963771	1.05930561442089	1.08062619304267	0.815699887126476	1.03591876370073	1.01818514064442	1.22847276444639	1.10885038381495	1.17705310936334	1.3776359108451	0.87261066058355	1.21117656431871	0.960633960397151	0.943568732351876	0.547004231757686	0.817666023150535	0.781179550486502	0.9544151941059	0.279567551777268	1.22693540396438	-0.0235762548522688	1	1	0.909223307549678	0.0716944787187604	0.653175065649782
Merged-chr12-82188436-11	chr12	82188331	82188574	+	10.761818	1.00100100001e+37	intron (NM_001167983, intron 1 of 23)	intron (NM_001167983, intron 1 of 23)	18436	NM_001167983	217692	Mm.261333	NM_172579	ENSMUSG00000042700	Sipa1l1	4931426N11Rik|AW213287|Spar|mKIAA0440	signal-induced proliferation-associated 1 like 1	protein-coding	1.22638303614045	1.1886729963771	1.01197183427375	1.33460119791258	0.703639608077371	0.787223430992218	0.608582102206327	0.914979153232913	1.26645595756359	1.2127362566718	1.09947747259935	1.23833610186217	1.23156770707452	0.740838795377075	0.943568732351876	1.21644892373643	1.11459303358156	1.14271974647034	0.868702139763776	1.03785549481834	0.930266416772501	0.210208099284808	0.778700079110863	0.874300623007196	0.916318205716447	0.488507548239177	0.917344771443528	0.749906445022613	0.633821384924894	0.356401851261549	0.466684697887424	0.788304643199328	0.0820658567978514	0.198829939879819	0.544722286593575	0.0199385841386724	0.544722286593575	0.0244014877074807	0.0620513630404476	-0.638646990455057	0.290579816540154	0.999191687226184	-0.510640564806346	0.323207358869179	0.927642713268526
Merged-chr2-169561587-7	chr2	169561457	169561702	+	20.57	1.11e+21	Intergenic	Intergenic	-72067	NM_080455	228911	Mm.315789	NM_080455	ENSMUSG00000047907	Tshz2	2900073F20Rik|B830045G17|Mtsh2|Sdccag33l|Tsh2|Zfp218|mKIAA4248|teashirt2	teashirt zinc finger family member 2	protein-coding	0.582922620780328	0.607098302841826	0.0199385841386724	0.443658752143765	0.215582557560423	0.175207326554884	0.280811078134363	0.288448175604311	0.0620513630404476	0.0199385841386724	0.134676133892637	0.17423324912104	0.695581456960563	0.558394498995649	0.382157546247578	0.473601024122542	0.0346659350187712	0.926143731739316	0.483066967183316	0.715848723966044	0.539528216054417	0.54881067829073	0.815699887126476	0.595650206564165	0.916318205716447	0.714973787042936	1.00329478447918	0.656300997535002	0.602526878951387	0.544722286593575	0.0751560925974782	1.59402239423899	1.73181171433896	1.25562453482703	1.50314295289116	1.34151215676776	1.33576937478025	1.22656582062038	1.41865495934694	1.35450857367545	0.220262464313674	0.937259662460267	-0.651970161200007	0.322956937021893	0.927441098440097
Merged-chr7-27364395-1	chr7	27364329	27364462	+	7.95	100000000000	exon (NM_032610, exon 31 of 36)	exon (NM_032610, exon 31 of 36)	-8387	NM_138676	192192	Mm.21297	NM_138676	ENSMUSG00000089832	Shkbp1	B930062H15Rik|Sb1	Sh3kbp1 binding protein 1	protein-coding	0.978906847837189	0.0199385841386724	0.558394498995649	0.990218112265388	0.00932338409979857	0.00932338409979857	0.496104039478313	0.641391693778915	0.0620513630404476	0.884267914693814	0.443658752143765	0.00760679975029567	0.27782012043866	0.0199385841386724	0.473601024122542	0.6834330030122	0.34284494388782	0.671116054284948	0.0326810062159821	0.00932338409979857	0.603521474845281	0.54881067829073	0.34284494388782	0.00557651139010016	0.0751560925974782	0.488507548239177	0.233476267992186	0.608582102206327	0.0381715905868842	0.356401851261549	0.575365105476118	0.515058749299267	0.847098531375322	0.641391693778915	0.544722286593575	0.737991787543057	0.134676133892637	0.445515107608653	0.0620513630404476	-0.237050746172967	1	1	1.70476954952896	0.141631004902552	0.784645559721053
Merged-chr15-37602410-1	chr15	37602348	37602473	+	6	1e+32	intron (NM_134094, intron 2 of 6)	intron (NM_134094, intron 2 of 6)	-143028	NM_001170868	52589	Mm.283370	NM_134094	ENSMUSG00000051359	Ncald	AI848120|D030020D09Rik|D15Ertd412e	neurocalcin delta	protein-coding	0.00932338409979857	0.0199385841386724	0.0199385841386724	0.0326810062159821	0.00932338409979857	0.00932338409979857	0.0119850179704641	0.00932338409979857	0.0620513630404476	0.0199385841386724	0.134676133892637	0.00760679975029567	0.0119850179704641	0.0199385841386724	0.00932338409979857	0.00932338409979857	0.473601024122542	0.0244014877074807	0.0326810062159821	0.00932338409979857	1.28402887477488	0.210208099284808	0.00557651139010016	0.0940543234666092	0.0751560925974782	0.0119850179704641	0.00932338409979857	0.00760679975029567	0.0381715905868842	0.356401851261549	0.00760679975029567	0.00932338409979857	0.0820658567978514	0.34284494388782	0.0119850179704641	0.0199385841386724	0.702009168059454	0.445515107608653	0.553209946324348	3.42551260896924	0.100265937560724	0.774249617270756	0.943387065970425	0.69976741496745	1
Merged-chr11-108867769-5	chr11	108867584	108867889	+	11.246	1.0000000011e+25	Intergenic	MIRc|SINE|MIR	-52613	NM_015732	12006	Mm.71710	NM_015732	ENSMUSG00000000142	Axin2	Axi1|Axil|Conductin	axin2	protein-coding	0.523466855698508	0.866500022987809	1.03761883466329	0.443658752143765	1.09559141859156	0.715848723966044	1.46898061830147	0.703639608077371	0.0620513630404476	0.677031219339408	0.969493017235381	0.725543502388253	0.773022065213594	1.24488245106692	0.537159814253894	0.721875856429787	0.0346659350187712	0.445515107608653	0.0326810062159821	0.65260339228053	1.21559223146747	0.983215822069935	0.34284494388782	0.0940543234666092	0.0751560925974782	0.488507548239177	0.89191636919023	0.728076202441744	0.181828359559535	0.544722286593575	1.15849226213804	0.181828359559535	0.0820658567978514	0.198829939879819	0.34284494388782	0.0199385841386724	0.134676133892637	0.0244014877074807	0.553209946324348	1.80792050058172	0.0237223624462607	0.51667435712482	2.39749928196921	0.0140457954817554	0.324576466646124
Merged-chr5-32413260-3	chr5	32413049	32413393	+	26.266666	1.1e+21	Intergenic	Intergenic	-45749	NM_172707	19046	Mm.241931	NM_172707		Ppp1cb	1200010B19	protein phosphatase 1, catalytic subunit, beta isoform	protein-coding	0.00932338409979857	0.866500022987809	0.346312387520258	0.0326810062159821	0.00932338409979857	0.175207326554884	0.280811078134363	0.288448175604311	0.520946909099747	0.345143858159578	0.134676133892637	0.17423324912104	0.0119850179704641	0.368794021266208	0.382157546247578	0.559797456166953	0.0346659350187712	0.0244014877074807	0.483066967183316	0.181828359559535	0.896434768971748	0.654283345820863	0.34284494388782	0.00557651139010016	0.773022065213594	0.611245272874197	0.233476267992186	0.00760679975029567	0.554137129868567	0.356401851261549	0.42063425769596	1.67404498076546	1.68765811365931	1.05817783898992	1.04375601398514	0.817320365729263	0.702009168059454	0.886230710650756	0.803558541022243	1.22847061777782	0.31011917196333	1	0.352068477248165	0.984052991663416	1
Merged-chr5-122940480-1	chr5	122940407	122940554	+	8.43	1000000000	intron (NM_001003953, intron 9 of 22)	intron (NM_001003953, intron 9 of 22)	-40130	NM_013910	30841	Mm.86406	NM_013910	ENSMUSG00000029475	Kdm2b	Cxxc2|Fbl10|Fbxl10|Jhdm1b|PCCX2	lysine (K)-specific demethylase 2B	protein-coding	0.181828359559535	0.523466855698508	0.558394498995649	0.443658752143765	0.97525666563647	0.649691699734329	0.280811078134363	0.641391693778915	0.0620513630404476	0.345143858159578	0.00932338409979857	0.00760679975029567	0.0119850179704641	0.0199385841386724	0.00932338409979857	0.00932338409979857	0.0346659350187712	0.0244014877074807	0.0326810062159821	0.00932338409979857	0.00932338409979857	0.00932338409979857	0.0119850179704641	0.00557651139010016	0.0751560925974782	0.0119850179704641	0.00932338409979857	0.00760679975029567	0.084837502437866	0.0199385841386724	0.00760679975029567	0.181828359559535	0.0820658567978514	0.00932338409979857	0.0119850179704641	0.0199385841386724	0.134676133892637	0.445515107608653	0.378750102128844	0	1	1	0.976191466863778	0.922638538672899	1
Merged-chr5-66647771-1	chr5	66647721	66647821	+	4.98	1000000000	intron (NR_102714, intron 1 of 4)	ORR1D2|LTR|ERVL-MaLR	-28350	NM_011670	22223	Mm.29807	NM_011670	ENSMUSG00000029223	Uchl1	AW822034|C88048|PGP 9.5|PGP9.5|R75593|UCH-L1|UCHL-1|gad	ubiquitin carboxy-terminal hydrolase L1	protein-coding	0.444517208479669	0.0199385841386724	0.0199385841386724	0.0326810062159821	0.784848330793688	0.175207326554884	0.0119850179704641	0.150258427120233	0.0620513630404476	0.0199385841386724	0.0620513630404476	0.443658752143765	0.410232532616803	0.0199385841386724	0.382157546247578	0.00932338409979857	0.0346659350187712	0.0244014877074807	0.483066967183316	0.00932338409979857	0.00932338409979857	0.390170101337298	0.189466840002454	0.0199385841386724	0.0751560925974782	0.0119850179704641	0.00932338409979857	0.0940543234666092	0.233476267992186	0.0199385841386724	0.00760679975029567	0.429516455891764	0.0820658567978514	0.00932338409979857	0.0119850179704641	0.0199385841386724	0.702009168059454	0.279567551777268	0.553209946324348	0.000187954578218524	1	1	0.114556714296103	1	1
Merged-chr17-29007145-1	chr17	29007095	29007195	+	6.12	1e+19	intron (NM_134115, intron 1 of 13)	intron (NM_134115, intron 1 of 13)	792	NM_134115	106504	Mm.439986	NM_134115	ENSMUSG00000024006	Stk38	5830476G13Rik|9530097A09Rik|AA617404|Ndr1	serine/threonine kinase 38	protein-coding	0.00932338409979857	0.378750102128844	0.0199385841386724	0.0326810062159821	0.00932338409979857	0.488507548239177	0.0119850179704641	0.00932338409979857	0.520946909099747	0.345143858159578	0.266796165266322	0.00760679975029567	0.476930721574371	0.0199385841386724	0.717484570620051	0.473601024122542	0.0346659350187712	0.671116054284948	0.0326810062159821	0.466684697887424	0.00932338409979857	0.00932338409979857	0.0448302579732339	0.0940543234666092	0.0751560925974782	0.275430426290908	0.233476267992186	0.00760679975029567	0.00557651139010016	0.0199385841386724	0.175207326554884	0.674323280840426	0.847098531375322	0.779444470408614	0.0119850179704641	0.952032083798216	0.86619382032866	1.04787554624505	0.803558541022243	-1.41644307770797	0.475943181674375	1	-0.198871696260273	1	1
Merged-chr5-100550454-20	chr5	100550311	100550708	+	14.8155	1.11111101111111e+37	Intergenic	Intergenic	21696	NM_139198	231507	Mm.34609	NM_139198	ENSMUSG00000029322	Plac8	C15|D5Wsu111e	placenta-specific 8	protein-coding	0.311697443735554	0.817666023150535	1.14610346028795	0.0326810062159821	1.17004358758508	1.31770323424647	1.31293872014279	1.2198211793202	1.11029715505596	0.0199385841386724	1.34627706465885	1.45544475034274	1.0584739076696	1.09407394354812	0.987449712275865	1.29707438944982	1.39010702985112	1.41003115504987	1.52542698717963	1.17236841199546	1.62573839274334	1.37844824432958	0.96540310476302	1.30373124587964	1.49575417891074	1.28449664529497	1.44168449200872	1.52149170359164	1.58431042430996	1.23990749167786	1.42729124385588	0.920493695595725	0.847098531375322	0.760794236402048	0.181828359559535	0.781179550486502	0.702009168059454	1.04787554624505	0.899668548935524	0.49694412012116	0.303915093953827	1	0.667634262698687	0.171968637790751	0.822273325194554
Merged-chr12-6992856-1	chr12	6992806	6992906	+	4.25	1e+25	Intergenic	Intergenic	387474	NR_045045	73575	Mm.179463	NR_045045	ENSMUSG00000102096	1700101O22Rik	-	RIKEN cDNA 1700101O22 gene	ncRNA	0.181828359559535	0.0199385841386724	0.0199385841386724	0.0326810062159821	0.00932338409979857	0.175207326554884	0.280811078134363	0.00932338409979857	0.0620513630404476	0.0199385841386724	0.266796165266322	0.0540990347892632	0.0119850179704641	0.0199385841386724	0.00932338409979857	0.00932338409979857	0.0346659350187712	0.281932911669314	0.0326810062159821	0.00932338409979857	0.00932338409979857	0.00932338409979857	0.00557651139010016	0.00557651139010016	0.773022065213594	0.0119850179704641	0.00932338409979857	0.0940543234666092	0.34284494388782	0.544722286593575	0.82095824076528	0.00932338409979857	0.0820658567978514	0.00932338409979857	0.0119850179704641	0.0199385841386724	0.134676133892637	0.663890664626893	0.0620513630404476	0	1	1	1.79664106798395	0.384077746338464	0.952131123966376
Merged-chr9-112227365-36	chr9	112227187	112227507	+	27.584444	1.11111111011111e+38	promoter-TSS (NR_131053)	promoter-TSS (NR_131053)	-109	NR_131053	70194	Mm.452769	NR_131053		2310075C17Rik	-	RIKEN cDNA 2310075C17 gene	ncRNA	1.47103703757126	1.68182340580957	1.58678224197158	1.37967778623658	1.49187027877254	1.38252568694333	1.82345908423621	1.55622238905962	1.3473256029445	1.72786728137972	1.82454669864124	1.75901207035304	1.8458083080956	1.70457991782714	1.39744645369466	1.51883867657871	1.44673309859763	1.58470926598743	1.71178595967244	1.69156215189466	1.53652339833767	1.61122142252511	1.40964637976664	1.46027616724508	1.17547930343137	1.46055230099563	1.64334700416054	1.62431620809028	1.30373124587964	1.44673309859763	1.33087010952136	1.63713661095702	1.63702770294033	1.16302246043151	1.36901283506102	1.33391753720216	1.61466014889229	1.0913428831836	1.06918086986894	0.51056300276679	0.173532640155054	0.888639673761046	0.216324243047819	0.539756895693185	1
Merged-chr10-59666012-35	chr10	59665632	59666436	+	53.121429	1.11111111111111e+38	Intergenic	Intergenic	-36529	NM_001291442	216001	Mm.27199	NM_144822	ENSMUSG00000020111	Micu1	C730016L05Rik|Calc|Cbara1	mitochondrial calcium uptake 1	protein-coding	1.76585488397596	1.90673323814152	2.03798250846363	1.73954831166625	2.07476596082568	2.15995385582867	2.10992131420584	2.07195156123042	1.89326727545079	1.96273750716871	2.07225554196783	1.97767595915915	2.10007342879159	2.04283609493036	1.70581584155224	1.91780049075061	1.99028663954987	1.90545151464897	1.81248201878543	2.06906406880695	2.01613058349165	1.61122142252511	1.67537839126966	1.83497766115013	1.61045208802198	1.80323673380691	1.85317673724143	1.91012837393544	1.84464016353187	1.8635772241312	1.70894432648364	1.27648873320067	1.49972123238704	0.797005483905279	0.967736287836064	0.952032083798216	0.9544151941059	0.791561163439666	1.02100520133537	0.0404632833811433	0.958957606301136	1	0.25723691741001	0.369585174138493	0.94641988383978
Merged-chr3-64788223-1	chr3	64788173	64788273	+	4.25	1e+25	intron (NR_003962, intron 1 of 8)	Lx|LINE|L1	56520	NR_003962	319210	Mm.246646	NM_175670	ENSMUSG00000097538	Vmn2r-ps11	4930518C23Rik	vomeronasal 2, receptor, pseudogene 11	pseudo	0.181828359559535	0.378750102128844	0.346312387520258	0.311697443735554	0.102734714849592	0.00932338409979857	0.0119850179704641	0.00932338409979857	0.0620513630404476	0.0199385841386724	0.266796165266322	0.00760679975029567	0.0119850179704641	0.0199385841386724	0.00932338409979857	0.233476267992186	0.0346659350187712	0.0244014877074807	0.0326810062159821	0.00932338409979857	0.155210339898552	0.00932338409979857	0.00557651139010016	0.0940543234666092	0.0751560925974782	0.275430426290908	0.00932338409979857	0.00760679975029567	0.00557651139010016	0.544722286593575	0.82095824076528	0.00932338409979857	0.0820658567978514	0.0900713481469922	0.466684697887424	0.0199385841386724	0.702009168059454	0.0244014877074807	0.803558541022243	-0.0869363030580053	1	1	2.73221797134373	0.165870949555395	0.816495173781553
Merged-chr11-117930981-18	chr11	117930799	117931314	+	15.497778	1.01110001001111e+38	Intergenic	CpG	38310	NM_007707	12702	Mm.3468	NM_007707	ENSMUSG00000053113	Socs3	Cis3|Cish3|EF-10|Ef10|SSI-3|Ssi3	suppressor of cytokine signaling 3	protein-coding	0.96540310476302	1.08721119149195	1.21833750541257	1.08721119149195	1.03591876370073	0.976334061146363	0.703639608077371	1.26645595756359	0.962306142857875	0.973675400771864	1.19298588005026	1.13357169366333	1.30021980430672	1.04432139495427	1.42021650625825	1.15332535550558	1.16491530491326	1.41003115504987	1.37666323739389	1.22814782168908	1.41226646388009	1.15332535550558	1.21451144932117	1.33444844166337	0.916318205716447	0.97525666563647	1.19602257230254	1.35395196985609	1.42729124385588	0.68631118947535	1.31839165179046	1.68051041007889	1.53089129136282	1.62478875078754	1.52645518137106	1.49601227107857	0.9544151941059	1.21488645200369	1.36536471205105	-0.00298499067045636	1	1	0.23792157931175	0.628043538980518	1
Merged-chr1-160755570-2	chr1	160755421	160755695	+	17.735001	1.1e+09	intron (NM_013862, intron 1 of 20)	intron (NM_013862, intron 1 of 20)	37380	NM_013862	29809	Mm.25833	NM_013862	ENSMUSG00000026721	Rabgap1l	5830411O09Rik|8430421H08Rik|9630005B12Rik|AW049894|HHL|Hh1|mKIAA0471	RAB GTPase activating protein 1-like	protein-coding	0.390170101337298	0.695581456960563	0.346312387520258	0.443658752143765	1.47794586804881	1.15387913541899	0.833553875853566	1.26645595756359	0.0620513630404476	0.0199385841386724	0.382157546247578	0.0540990347892632	0.0119850179704641	0.0199385841386724	0.165793864884208	0.00932338409979857	0.0346659350187712	0.0244014877074807	0.0326810062159821	0.00932338409979857	0.248102357303642	0.00932338409979857	0.0448302579732339	0.0940543234666092	0.0751560925974782	0.275430426290908	0.00932338409979857	0.0940543234666092	0.00557651139010016	0.0199385841386724	0.175207326554884	0.00932338409979857	0.0820658567978514	0.00932338409979857	0.34284494388782	0.0199385841386724	0.134676133892637	0.0244014877074807	0.0620513630404476	0.92707792295865	1	1	0.111338551985797	1	1
Merged-chr2-28916238-17	chr2	28916122	28916334	+	9.834118	1.000010100001e+38	5' UTR (NM_019446, exon 1 of 3)	5' UTR (NM_019446, exon 1 of 3)	193	NM_019446	54422	Mm.21390	NM_019446	ENSMUSG00000026805	Barhl1	Dres115|MBH2	BarH-like 1 (Drosophila)	protein-coding	1.15405869464561	1.05372041559511	1.088480180098	1.18587305770021	1.03591876370073	1.13990101322194	0.984155688648163	0.990218112265388	1.26645595756359	0.846547244821697	0.887832516194811	0.907643610088465	0.884267914693814	1.04432139495427	1.14799681555904	1.03522000394152	0.867667461434313	0.817320365729263	0.483066967183316	0.771639667201476	0.857724253110303	1.09921004879887	0.523466855698508	1.07171809258791	0.773022065213594	0.922034552850826	0.917344771443528	0.791561163439666	0.523466855698508	0.0199385841386724	0.544722286593575	1.17379961071847	1.32903992255215	1.11103193221373	1.1070520117337	1.46205909157352	1.36674146137741	1.33265852796861	1.56380256104214	-0.305069969802085	0.7554688673459	1	-0.628077225317544	0.325457740871201	0.929172303627682
Merged-chr16-84585198-35	chr16	84584910	84585555	+	34.127144	1.11111111111111e+38	Intergenic	Intergenic	-94557	NR_040537	78023	Mm.243853	NR_040537		4930529L06Rik	-	RIKEN cDNA 4930529L06 gene	ncRNA	1.18257496434054	1.23030280640527	1.23628853680446	1.02100520133537	1.03591876370073	0.976334061146363	1.25526497629394	0.955054848982239	1.59053180962562	1.52635374480566	1.34976267976722	1.43004163903253	1.28037433606839	1.66417914134312	1.67199452410947	1.72156892798798	1.6423354844424	1.57463775531832	1.71178595967244	1.71689787534426	1.62573839274334	2.05679919877236	1.91461280235193	1.9528727740615	1.88311779151544	1.93864688117152	1.81209655116391	1.8671613102415	1.79752976821193	1.92968274145644	2.1405001997577	1.82894156143714	1.80753040679683	1.56170804682033	1.57240897869639	1.54239238115854	1.63037299940801	1.72994105574333	1.68386467040351	0.365679652580812	0.339405841980369	1	-0.0386286948099536	0.913404508772191	1
Merged-chr17-64861194-3	chr17	64861097	64861268	+	8.013333	1.11e+09	Intergenic	Intergenic	94071	NR_105051	101202683	Mm.393309	NR_105051		Dreh	-	down-regulated in hepatocellular carcinoma	ncRNA	0.00932338409979857	0.378750102128844	0.929923374061988	0.0326810062159821	0.922034552850826	1.12705277484043	1.00329478447918	0.990218112265388	0.718712171071084	0.0199385841386724	0.34284494388782	0.17423324912104	0.27782012043866	0.0199385841386724	0.537159814253894	0.378750102128844	0.473601024122542	0.0244014877074807	0.483066967183316	0.547004231757686	0.00932338409979857	0.390170101337298	0.00557651139010016	0.0940543234666092	0.0751560925974782	0.488507548239177	0.233476267992186	0.215582557560423	0.181828359559535	0.0199385841386724	0.175207326554884	0.00932338409979857	0.0820658567978514	0.00932338409979857	0.0119850179704641	0.0199385841386724	0.134676133892637	0.0244014877074807	0.553209946324348	-0.332967150148649	1	1	1.82676086092227	0.411752123874385	0.964613577564764
Merged-chr14-54616296-1	chr14	54616246	54616346	+	6.87	10000000	TTS (NR_030457)	TTS (NR_030457)	489	NR_030457	751525		NR_030457	ENSMUSG00000076128	Mir686	Mirn686|mmu-mir-686	microRNA 686	ncRNA	0.582922620780328	0.378750102128844	0.558394498995649	0.443658752143765	0.215582557560423	0.175207326554884	0.886893833111307	0.703639608077371	0.520946909099747	0.0199385841386724	0.134676133892637	0.0540990347892632	0.0119850179704641	0.0199385841386724	0.00932338409979857	0.00932338409979857	0.0346659350187712	0.0244014877074807	0.0326810062159821	0.00932338409979857	0.155210339898552	0.00932338409979857	0.0448302579732339	0.544722286593575	0.0751560925974782	0.0119850179704641	0.00932338409979857	0.00760679975029567	0.00932338409979857	0.0199385841386724	0.00760679975029567	0.181828359559535	0.0820658567978514	0.0900713481469922	0.0119850179704641	0.0199385841386724	0.134676133892637	0.445515107608653	0.0620513630404476	1.92436913353137	1	1	-1.99308683005016	0.268633808160209	0.893921753992484
Merged-chr5-127199041-2	chr5	127198982	127199101	+	7.015	1e+27	Intergenic	B3|SINE|B2	28476	NR_045371	75916	Mm.394659	NR_045371	ENSMUSG00000105308	4930572K03Rik	-	RIKEN cDNA 4930572K03 gene	ncRNA	0.523466855698508	0.0199385841386724	0.346312387520258	0.0326810062159821	0.429516455891764	0.930848533058974	0.496104039478313	0.703639608077371	0.520946909099747	0.677031219339408	0.586547526070671	0.785495801427898	0.773022065213594	0.0199385841386724	0.717484570620051	0.233476267992186	0.598683470498043	0.445515107608653	0.483066967183316	0.181828359559535	0.857724253110303	0.654283345820863	0.65260339228053	0.0940543234666092	0.689511446852129	0.829662892629418	0.96540310476302	0.535877172784499	0.00932338409979857	0.0199385841386724	0.175207326554884	0.429516455891764	0.599821288293056	0.198829939879819	0.0119850179704641	0.378750102128844	0.134676133892637	0.0244014877074807	0.0620513630404476	0.398107342357808	0.66127629989458	1	-1.00769403721792	0.308333735318344	0.920245368660591
Merged-chr3-31126942-1	chr3	31126892	31126992	+	9.73	1e+17	Intergenic	RLTR35B_MM|LTR|ERVL	-22978	NM_008770	18417	Mm.4425	NM_008770	ENSMUSG00000037625	Cldn11	Claudin-11|Claudin11|Osp|Otm	claudin 11	protein-coding	0.444517208479669	0.0199385841386724	0.0199385841386724	0.443658752143765	0.215582557560423	0.175207326554884	0.0119850179704641	0.00932338409979857	1.04122270995745	0.54881067829073	0.00932338409979857	0.17423324912104	0.0119850179704641	0.0199385841386724	0.165793864884208	0.233476267992186	0.473601024122542	0.0244014877074807	0.0326810062159821	0.00932338409979857	0.716946877958694	0.210208099284808	0.394568655986143	0.00557651139010016	0.0751560925974782	0.0119850179704641	0.00932338409979857	0.00760679975029567	0.181828359559535	0.0199385841386724	0.00760679975029567	0.181828359559535	0.0820658567978514	0.00932338409979857	0.0119850179704641	0.0199385841386724	0.702009168059454	0.445515107608653	0.0620513630404476	0.91671226980015	0.541643055481074	1	-0.267634755687582	0.983474327614249	1
Merged-chr6-129434442-39	chr6	129434199	129434689	+	159.582047	1.11111111111111e+38	intron (NM_175526, intron 3 of 5)	intron (NM_175526, intron 3 of 5)	17556	NM_175526	243653	Mm.131289	NM_175526	ENSMUSG00000033082	Clec1a	5930406N14Rik	C-type lectin domain family 1, member a	protein-coding	2.16091071709538	2.41055683509615	2.38929689947197	2.16666708684699	2.2343567956228	2.28867022375738	2.37223081292911	2.22909998562349	2.25501729834666	2.4412791359192	2.39813075430476	2.40913100005929	2.42654915144821	2.50750407774478	2.22797186252074	2.33942548642319	2.31436420195234	2.37769853345014	2.33923534857204	2.41066377112264	2.35962125651544	2.43431581963557	2.31619077661158	2.344253271177	2.29732404795456	2.38383502429545	2.35203364086424	2.43298623390919	2.32923681576497	2.41383011726494	2.38616025849418	1.75600844889598	1.77956392567422	1.77742731802743	1.81772858789775	2.06720664434118	2.17734283367243	2.33153761832972	2.2837034397094	0.0472868554725141	0.874993763311636	1	0.00255604883566962	0.989679214102355	1
Merged-chr5-45875072-7	chr5	45874938	45875172	+	8.28	1.1000011111e+34	Intergenic	Intergenic	-17515	NM_178142	209707	Mm.71498	NM_172153	ENSMUSG00000015882	Lcorl	Mlr1	ligand dependent nuclear receptor corepressor-like	protein-coding	0.181828359559535	0.7617176861038	0.0199385841386724	0.0326810062159821	0.641391693778915	0.175207326554884	0.496104039478313	0.288448175604311	0.520946909099747	0.77830292239274	0.661828986038109	0.601375682826066	0.773022065213594	0.787223430992218	0.00932338409979857	0.721875856429787	0.0346659350187712	0.0244014877074807	0.984155688648163	1.10354457565274	0.773022065213594	1.08062619304267	0.445515107608653	0.818385676318896	0.773022065213594	0.99769731435439	1.07936890033872	1.06895839453701	1.32173260639936	1.06602906180811	0.900808317561654	0.429516455891764	0.0820658567978514	0.198829939879819	0.0119850179704641	0.378750102128844	0.134676133892637	0.844448885499102	0.553209946324348	2.71030932898495	0.000739834554532158	0.106885779473732	1.64520661815549	0.00579177767946937	0.199243903153072
Merged-chr15-26639951-12	chr15	26639868	26640025	+	10.819167	1.00100010111001e+37	intron (NM_176959, intron 2 of 3)	intron (NM_176959, intron 2 of 3)	255618	NM_176959	448987	Mm.253378	NM_176959		Fbxl7	AL023057|D230018M15Rik|FBL7|Fbl6	F-box and leucine-rich repeat protein 7	protein-coding	0.778700079110863	0.952032083798216	0.346312387520258	0.618664703665152	0.547004231757686	0.396730729978452	0.777184472631029	0.00932338409979857	1.2184922109677	1.26720226602692	0.466684697887424	0.907643610088465	1.0584739076696	1.13377798800933	0.789626183028141	0.990218112265388	1.11459303358156	0.671116054284948	1.07460579512202	0.789626183028141	0.0620513630404476	0.812613560554445	0.987449712275865	0.763161002931978	1.10280875467322	1.15387913541899	1.19602257230254	0.966555695100964	0.715848723966044	1.26000456316553	0.512046642326883	0.181828359559535	0.0820658567978514	0.00932338409979857	0.0119850179704641	0.0199385841386724	0.134676133892637	0.0244014877074807	0.553209946324348	-0.768777248511377	0.257779699613495	0.972631133082126	0.0712986244761219	0.936568286720459	1
Merged-chr18-74810071-1	chr18	74810021	74810121	+	5.48	100000000000	Intergenic	Intergenic	30859	NM_177470	52538	Mm.245724	NM_177470	ENSMUSG00000036880	Acaa2	0610011L04Rik|AI255831|AI265397|D18Ertd240e	acetyl-Coenzyme A acyltransferase 2 (mitochondrial 3-oxoacyl-Coenzyme A thiolase)	protein-coding	0.826403855901872	0.378750102128844	0.689511446852129	0.857724253110303	0.547004231757686	0.175207326554884	0.0119850179704641	0.445515107608653	0.718712171071084	0.54881067829073	0.382157546247578	0.17423324912104	0.476930721574371	0.0199385841386724	0.00932338409979857	0.00932338409979857	0.0346659350187712	0.0244014877074807	0.0326810062159821	0.345143858159578	0.539528216054417	0.00932338409979857	0.189466840002454	0.0940543234666092	0.0751560925974782	0.611245272874197	0.233476267992186	0.215582557560423	0.0381715905868842	0.544722286593575	0.00760679975029567	0.00932338409979857	0.599821288293056	0.198829939879819	0.0119850179704641	0.378750102128844	0.134676133892637	0.663890664626893	0.0620513630404476	3.82689858209588	0.161559983023934	0.869049310214347	0.503480637936099	0.893222003375327	1
Merged-chr15-100879384-1	chr15	100879308	100879460	+	6.69	1e+30	intron (NM_001077499, intron 1 of 26)	intron (NM_001077499, intron 1 of 26)	8739	NM_001077499	20273	Mm.385012	NM_011323	ENSMUSG00000023033	Scn8a	AI853486|C630029C19Rik|NaCh6|Nav1.6|dmu|med|mnd-2|mnd2|nmf2|nmf335|nmf58|nur14|seal	sodium channel, voltage-gated, type VIII, alpha	protein-coding	0.311697443735554	0.0199385841386724	0.0199385841386724	0.618664703665152	0.504100501680042	0.0721869808752107	0.496104039478313	0.288448175604311	0.520946909099747	0.345143858159578	0.134676133892637	0.443658752143765	0.773022065213594	0.0199385841386724	0.817666023150535	0.00932338409979857	0.0346659350187712	0.445515107608653	1.07460579512202	0.00932338409979857	0.00932338409979857	0.390170101337298	0.96540310476302	0.0940543234666092	0.0751560925974782	0.410232532616803	0.663890664626893	0.416396401079672	0.181828359559535	0.356401851261549	0.175207326554884	0.575365105476118	0.0820658567978514	0.641391693778915	0.466684697887424	0.0199385841386724	0.702009168059454	0.0244014877074807	0.0620513630404476	-1.52757665745545	0.564080397868106	1	-1.02147794191843	0.413491466706248	0.965397424595089
Merged-chr7-24743820-6	chr7	24743734	24743944	+	6.786667	1.1001000111e+34	TTS (NM_026862)	TTS (NM_026862)	16472	NM_026862	68891	Mm.292848	NM_026862	ENSMUSG00000052212	Cd177	1190003K14Rik|Pdp3	CD177 antigen	protein-coding	0.444517208479669	0.0199385841386724	0.0199385841386724	0.443658752143765	0.00932338409979857	0.00932338409979857	0.0119850179704641	0.150258427120233	0.0620513630404476	0.345143858159578	0.539528216054417	0.443658752143765	0.695581456960563	0.0199385841386724	0.646656969855628	0.619142333661017	0.812613560554445	0.817320365729263	0.868702139763776	0.886893833111307	0.995728266008592	1.27449489526445	1.01818514064442	0.818385676318896	0.553209946324348	0.790656152130177	0.89191636919023	0.873000939784802	0.933325158385489	0.68631118947535	1.03785549481834	0.181828359559535	1.00410724246612	0.00932338409979857	0.0119850179704641	0.378750102128844	0.134676133892637	0.663890664626893	0.553209946324348	1.57004897141783	0.0144552951963347	0.432928940835853	0.136197143041908	0.734493243869111	1
Merged-chr9-35491626-1	chr9	35491576	35491676	+	4.58	1e+26	intron (NM_021339, intron 16 of 18)	intron (NM_021339, intron 16 of 18)	39550	NM_021339	57810	Mm.80509	NM_021339	ENSMUSG00000038119	Cdon	CDO|Cd0|Orcam	cell adhesion molecule-related/down-regulated by oncogenes	protein-coding	0.311697443735554	0.378750102128844	0.346312387520258	0.443658752143765	0.215582557560423	0.00932338409979857	0.0119850179704641	0.00932338409979857	0.0620513630404476	0.0199385841386724	0.382157546247578	0.443658752143765	0.695581456960563	0.0199385841386724	0.68631118947535	0.233476267992186	0.473601024122542	0.0244014877074807	0.0326810062159821	0.698192740120834	0.155210339898552	0.390170101337298	0.34284494388782	0.0199385841386724	0.689511446852129	0.488507548239177	0.663890664626893	0.674323280840426	0.00557651139010016	0.466684697887424	0.42063425769596	0.181828359559535	0.0820658567978514	0.00932338409979857	0.34284494388782	0.233476267992186	0.134676133892637	0.0244014877074807	0.553209946324348	0.185003149631916	0.999999999999996	1	0.393914841259412	0.908500497242643	1
Merged-chr17-44745601-2	chr17	44745536	44745667	+	4.5	1e+26	intron (NM_001271627, intron 1 of 7)	intron (NM_001271627, intron 1 of 7)	-8953	NM_001145920	12393	Mm.391013	NM_009820	ENSMUSG00000039153	Runx2	AML3|Cbf|Cbfa-1|Cbfa1|LS3|Osf2|PEBP2aA|Pebp2a1|Pebpa2a	runt related transcription factor 2	protein-coding	0.778700079110863	0.219128780590327	0.689511446852129	0.857724253110303	0.641391693778915	0.787223430992218	0.737991787543057	0.00932338409979857	0.520946909099747	0.728076202441744	0.567393606745233	0.537159814253894	0.599821288293056	0.740838795377075	0.537159814253894	0.966555695100964	0.674323280840426	1.00547527472388	0.0326810062159821	0.345143858159578	0.363859968565408	0.496104039478313	0.523466855698508	0.763161002931978	0.773022065213594	0.410232532616803	0.663890664626893	0.714973787042936	0.141598907722678	0.466684697887424	0.42063425769596	0.674323280840426	0.847098531375322	0.835414532114563	0.924319761803332	0.737991787543057	0.134676133892637	0.952032083798216	0.553209946324348	-1.10395624205828	0.242667198226387	0.955644430501458	-0.297483533389381	0.630254468076362	1
Merged-chr11-55032283-1	chr11	55032233	55032333	+	5.21	100000000000	intron (NM_013472, intron 1 of 25)	intron (NM_013472, intron 1 of 25)	1188	NM_001110211	11749	Mm.265347	NM_013472	ENSMUSG00000018340	Anxa6	AW107198|Anx6|AnxVI|Cabm|Camb	annexin A6	protein-coding	0.800203298897239	0.0199385841386724	0.0199385841386724	0.857724253110303	0.00932338409979857	0.00932338409979857	0.280811078134363	0.288448175604311	0.520946909099747	0.54881067829073	0.266796165266322	0.00760679975029567	0.695581456960563	0.0199385841386724	0.382157546247578	0.473601024122542	0.473601024122542	0.760794236402048	0.483066967183316	0.674323280840426	0.539528216054417	0.390170101337298	0.496104039478313	0.0940543234666092	0.773022065213594	0.488507548239177	0.444517208479669	0.34054016877292	0.464282149038289	0.788304643199328	0.0751560925974782	0.181828359559535	0.599821288293056	0.42063425769596	0.665686504240161	0.575365105476118	0.134676133892637	0.279567551777268	0.553209946324348	0.795576926977531	0.409190448778398	1	0.148103226931877	1	1
Merged-chr4-147116753-1	chr4	147116703	147116803	+	4.46	1e+25	Intergenic	MLTR14|LTR|ERV1	-48317	NR_045446	71270	Mm.460830	NR_045446	ENSMUSG00000093617	4933438K21Rik	-	RIKEN cDNA 4933438K21 gene	ncRNA	0.493559492711578	0.523466855698508	0.346312387520258	0.443658752143765	0.215582557560423	0.649691699734329	0.280811078134363	0.817666023150535	0.520946909099747	0.54881067829073	0.0620513630404476	0.17423324912104	0.661057656118505	0.0199385841386724	0.382157546247578	0.812613560554445	0.598683470498043	0.671116054284948	0.714973787042936	0.181828359559535	0.857724253110303	0.654283345820863	0.0448302579732339	0.311697443735554	0.553209946324348	0.55918087898966	0.00932338409979857	0.416396401079672	0.233476267992186	0.356401851261549	0.848601314438816	0.674323280840426	0.847098531375322	0.42063425769596	0.665686504240161	0.575365105476118	0.134676133892637	0.791561163439666	1.14028243665707	0.157542085635581	0.889521148893966	1	1.31295379567635	0.41052763169861	0.964613577564764
Merged-chr6-136353868-22	chr6	136353750	136353969	+	11.81	1.10010001001101e+38	Intergenic	Intergenic	26320	NM_001142734	668137	Mm.417085	NM_001142734	ENSMUSG00000094973	Gm8994	B020013A22Rik|EG668137	predicted gene 8994	protein-coding	1.31236528969173	1.23030280640527	1.42165165480094	1.30109860937946	1.17004358758508	1.42597722250716	1.47794586804881	1.05417733121464	0.718712171071084	1.06994150291474	1.19831153342171	0.975810253291411	1.15219086507461	1.19602257230254	1.02131321994474	0.940168269450045	1.11459303358156	0.817320365729263	1.15065410399229	0.886893833111307	0.773022065213594	0.927571545809102	1.09062411067482	0.922375663367222	1.01818514064442	0.714973787042936	0.96540310476302	1.07460579512202	1.04953763214139	1.183642411392	0.72101498318878	1.1259338315467	1.11643916275318	1.0333508237722	1.04375601398514	0.575365105476118	0.702009168059454	0.663890664626893	0.0620513630404476	-0.348696914680903	0.554658713902888	1	0.107733587286837	0.82439927440023	1
Merged-chr13-115371906-4	chr13	115371832	115371984	+	5.7775	1.00000101001e+33	Intergenic	MTC|LTR|ERVL-MaLR	-269944	NM_001033228	109700	Mm.317280	NM_001033228	ENSMUSG00000042284	Itga1	CD49A|E130012M19Rik|Vla1	integrin alpha 1	protein-coding	0.444517208479669	0.0199385841386724	0.0199385841386724	0.443658752143765	0.547004231757686	0.396730729978452	0.0119850179704641	0.00932338409979857	0.520946909099747	0.54881067829073	0.382157546247578	0.601375682826066	0.0119850179704641	0.86619382032866	0.592852140161625	0.619142333661017	0.473601024122542	0.926143731739316	0.714973787042936	0.581574354495984	0.00932338409979857	1.00793664995794	0.523466855698508	0.96540310476302	0.553209946324348	0.714973787042936	0.917344771443528	0.608582102206327	0.464282149038289	0.68631118947535	0.962306142857875	0.575365105476118	0.599821288293056	0.779444470408614	0.75736845669266	0.844448885499102	0.134676133892637	0.580306907225449	0.0620513630404476	0.6303981983839	0.575565872871631	1	0.139953847674844	0.953208037591908	1
Merged-chr7-144837471-2	chr7	144837408	144837551	+	7.3	1.00001e+16	Intergenic	Intergenic	-1133	NM_008007	14174	Mm.4947	NM_008007	ENSMUSG00000031074	Fgf3	Fgf-3|Int-2|Int-P	fibroblast growth factor 3	protein-coding	0.902719936317481	0.607098302841826	0.929923374061988	0.857724253110303	0.703639608077371	0.68631118947535	0.803558541022243	0.817666023150535	0.520946909099747	0.77830292239274	0.382157546247578	0.674323280840426	0.27782012043866	1.04432139495427	0.382157546247578	0.00932338409979857	0.674323280840426	0.671116054284948	0.714973787042936	0.466684697887424	0.773022065213594	0.210208099284808	0.189466840002454	0.68631118947535	0.0751560925974782	0.0119850179704641	0.233476267992186	0.416396401079672	0.233476267992186	0.0199385841386724	0.00760679975029567	0.181828359559535	0.445515107608653	0.00932338409979857	0.34284494388782	0.0199385841386724	0.702009168059454	0.0244014877074807	0.553209946324348	0.909620197866253	0.601443736313076	1	-0.654955386894318	0.743079900692305	1
Merged-chr10-123203753-1	chr10	123203689	123203818	+	3.06	1e+24	Intergenic	Intergenic	-6734	NM_001301628	14479	Mm.244209	NM_027604		Usp15	4921514G19Rik|AI327321|E430033I05Rik|Gcap18	ubiquitin specific peptidase 15	protein-coding	0.00932338409979857	0.607098302841826	0.346312387520258	0.0326810062159821	0.641391693778915	0.544722286593575	0.416396401079672	0.00932338409979857	0.520946909099747	0.0199385841386724	0.34284494388782	0.00760679975029567	0.27782012043866	0.484183400254559	0.165793864884208	0.233476267992186	0.0346659350187712	0.0244014877074807	0.0326810062159821	0.181828359559535	0.00932338409979857	0.654283345820863	0.65260339228053	0.0940543234666092	0.553209946324348	0.275430426290908	0.233476267992186	0.576099597308157	0.933325158385489	0.356401851261549	0.512046642326883	0.00932338409979857	0.0820658567978514	0.641391693778915	0.34284494388782	0.378750102128844	0.134676133892637	0.279567551777268	0.553209946324348	1.01416871467381	0.776162671352324	1	0.828324858188812	0.40679367638608	0.964128293857994
Merged-chr13-73443664-2	chr13	73443566	73443762	+	11.055	1.1e+10	Intergenic	Intergenic	-23719	NM_145376	210992	Mm.284649	NM_145376	ENSMUSG00000021608	Lpcat1	2900035H07Rik|Aytl2|BB137372|BC005662|C87117|LPCAT|rd11	lysophosphatidylcholine acyltransferase 1	protein-coding	0.00932338409979857	0.0199385841386724	0.0199385841386724	0.0326810062159821	1.21488645200369	0.715848723966044	0.0119850179704641	1.19791567102989	0.0620513630404476	0.0199385841386724	0.134676133892637	0.17423324912104	0.0119850179704641	0.0199385841386724	0.00932338409979857	0.00932338409979857	0.0346659350187712	0.0244014877074807	0.0326810062159821	0.00932338409979857	0.539528216054417	0.390170101337298	0.445515107608653	0.763161002931978	0.0751560925974782	0.0119850179704641	0.233476267992186	0.215582557560423	0.0381715905868842	0.0199385841386724	0.34054016877292	0.00932338409979857	0.0820658567978514	0.198829939879819	0.0119850179704641	0.378750102128844	0.134676133892637	0.445515107608653	0.899668548935524	3.95442998816931	0.153109658240126	0.862668743644825	-1.13028894752061	0.381120173246994	0.950864773590907
Merged-chr13-99207760-4	chr13	99207677	99207879	+	7.1	1.00000000010011e+26	intron (NM_001004149, intron 1 of 4)	intron (NM_001004149, intron 1 of 4)	22955	NM_001004149	238803	Mm.343207	NM_001004149	ENSMUSG00000050919	Zfp366	DC-SCRIPT|Znf366	zinc finger protein 366	protein-coding	0.669614396476654	0.7617176861038	0.0199385841386724	0.857724253110303	0.598129578195579	0.175207326554884	0.608582102206327	0.544722286593575	0.0620513630404476	0.942899359011554	0.804030243557775	0.674323280840426	0.960633960397151	1.04432139495427	0.817666023150535	0.233476267992186	0.674323280840426	0.671116054284948	0.714973787042936	0.614277743242081	0.00932338409979857	0.812613560554445	0.815699887126476	0.763161002931978	0.773022065213594	0.488507548239177	0.233476267992186	0.770035090481855	0.0381715905868842	1.03522000394152	0.654283345820863	0.34054016877292	0.0820658567978514	0.198829939879819	0.0119850179704641	0.0199385841386724	0.134676133892637	0.663890664626893	0.553209946324348	-0.128023769347261	1	1	-0.0514884602915741	1	1
Merged-chr2-20735640-31	chr2	20735400	20735854	+	40.109676	1.11111111111111e+38	intron (NM_178059, intron 6 of 18)	intron (NM_178059, intron 6 of 18)	216114	NM_001177631	208618	Mm.237935	NM_029895	ENSMUSG00000036617	Etl4	6620402G01Rik|9430077C05Rik|BC026657|E330027G05Rik|Etl-4|Skt	enhancer trap locus 4	protein-coding	1.26720226602692	1.50668546171811	1.26720226602692	1.18587305770021	1.52348469874266	1.40141709759577	1.52490831132213	1.51844302718959	1.61215659746846	1.51149678003442	1.99607597372337	1.96565844312086	2.04251777140246	2.15184730082597	1.44168449200872	1.67345910106031	1.5972940236901	1.88720909269739	1.91842921263623	1.79641337407468	1.81483684886204	1.89208495726685	1.51030249799262	1.61637222070272	1.52645518137106	1.84350093595609	1.73449840430273	1.89645024706349	2.05579041573935	1.94334103786663	2.00753014540095	0.920493695595725	0.599821288293056	0.547004231757686	0.846547244821697	0.844448885499102	0.702009168059454	0.445515107608653	0.803558541022243	0.713248073577896	0.0322243870908982	0.572613303467294	1.18246403041205	1.62953129125411e-06	0.000478139852618522
Merged-chr8-107033462-5	chr8	107033373	107033552	+	14.95	1.11e+21	intron (NM_126165, intron 1 of 10)	Lx8|LINE|L1	2136	NM_126165	116733	Mm.236004	NM_126165	ENSMUSG00000031913	Vps4a	4930589C15Rik|AI325971|AW553189	vacuolar protein sorting 4a (yeast)	protein-coding	0.181828359559535	0.378750102128844	0.346312387520258	0.0326810062159821	0.429516455891764	0.175207326554884	0.0119850179704641	0.00932338409979857	0.0620513630404476	0.54881067829073	0.134676133892637	0.601375682826066	0.0119850179704641	0.0199385841386724	0.382157546247578	0.233476267992186	0.0346659350187712	0.0244014877074807	0.0326810062159821	0.00932338409979857	0.00932338409979857	0.00932338409979857	0.00557651139010016	0.311697443735554	0.553209946324348	0.0119850179704641	0.00932338409979857	0.00760679975029567	0.00932338409979857	0.544722286593575	0.00760679975029567	1.20945404548937	1.57571475903146	1.26578926440312	1.37588497233657	1.03761883466329	0.702009168059454	0.791561163439666	0.803558541022243	-3.24011802353418	0.30227809767509	1	-0.49618450752966	0.761601965335128	1
Merged-chr2-101624777-41	chr2	101624573	101625076	+	25.683414	1.11111111111111e+38	promoter-TSS (NM_009020)	promoter-TSS (NM_009020)	76	NM_009020	19374	Mm.4988	NM_009020	ENSMUSG00000032864	Rag2	Rag-2	recombination activating gene 2	protein-coding	1.18257496434054	1.13834892989216	1.12705277484043	1.26578926440312	1.00410724246612	1.18136930656018	1.35713333912035	1.24488245106692	1.3473256029445	1.36536471205105	1.29118312754698	1.32259611630407	1.20915762248791	1.50111425169108	1.66389915850465	1.70602684333462	1.68392576012696	1.71255066022232	1.61414218070079	1.55130218768867	1.77785986172656	1.62848183977586	1.70410840040211	1.83173315060099	1.91854163151164	1.68474882970227	1.71323859396245	1.56223514811271	1.62065967966037	1.66639367715102	1.43814910076276	1.97095173019426	1.96700916828912	1.92618563107179	1.92250757044259	1.48461830862514	1.29967280886601	1.15972663651665	1.06918086986894	-0.223180490966711	0.467131406132082	1	-0.846025243989034	0.00199928379595797	0.104158039008013
Merged-chr17-21531163-30	chr17	21531049	21531302	+	11.730333	1.11011011011101e+38	intron (NR_131123, intron 2 of 2)	intron (NR_131123, intron 2 of 2)	-4364	NM_144515	22710	Mm.296100	NM_144515		Zfp52	KRAB11|Zfp-52|Zfp76|mszf23-2|mszf24|mszf34|mszf75|zfec29	zinc finger protein 52	protein-coding	1.12805404084129	1.11337459570969	1.16546825570926	1.22693540396438	1.1446919897774	1.16609340580455	1.31293872014279	1.28947617516922	0.520946909099747	1.38393279482886	0.887832516194811	0.975810253291411	1.20915762248791	0.991110350834824	0.987449712275865	1.29707438944982	1.31090555324179	1.14271974647034	1.15065410399229	0.948999211557802	0.995728266008592	1.29913177799979	1.17964985693854	1.31483011991538	0.916318205716447	1.37422395269801	1.20929491845747	1.05817783898992	1.29083013490857	1.16014818695418	0.900808317561654	1.03522000394152	1.20198598383086	1.3028723870055	1.22638303614045	1.29913177799979	1.2172993382192	1.40518439523141	1.41865495934694	-0.306722833374947	0.549273036509736	1	-0.260216536236295	0.633176323045006	1
Merged-chr17-29459761-3	chr17	29459681	29459832	+	7.04	1.00000001e+38	Intergenic	Intergenic	-31289	NM_008842	18712	Mm.405293	NM_008842		Pim1	Pim-1	proviral integration site 1	protein-coding	0.991110350834824	0.607098302841826	0.689511446852129	0.857724253110303	0.00932338409979857	0.00932338409979857	0.608582102206327	0.00932338409979857	1.11029715505596	0.677031219339408	0.266796165266322	0.17423324912104	0.476930721574371	0.368794021266208	1.05889754106211	0.473601024122542	0.911655317890852	1.1172611051165	0.984155688648163	0.614277743242081	0.248102357303642	0.737991787543057	0.913238218090472	0.763161002931978	0.689511446852129	0.829662892629418	0.864452914716595	0.475993829478635	0.00932338409979857	0.68631118947535	0.00760679975029567	0.674323280840426	0.0820658567978514	0.00932338409979857	0.544722286593575	0.378750102128844	0.134676133892637	0.886230710650756	0.0620513630404476	-0.798957213497923	0.323985854575705	1	-1.85818607248894	0.0215245650686387	0.400985743238604
Merged-chr9-101099695-33	chr9	101099541	101099912	+	34.126362	1.11111111111111e+38	intron (NM_001100451, intron 1 of 1)	intron (NM_001100451, intron 1 of 1)	24964	NM_001100451	77853	Mm.326206	NM_001100451		Msl2	E130103E02Rik|Msl2l1|Rnf184	male-specific lethal 2 homolog (Drosophila)	protein-coding	1.57698905898768	1.57125317752353	1.46465362430478	1.61877930256854	1.60151091786117	1.22814782168908	1.39601277158692	1.55622238905962	1.85624170543234	1.57866170062682	1.61045208802198	1.54095767965218	1.77829337494696	1.72994105574333	1.6426313957835	1.51883867657871	1.86794893133159	1.6952934109861	1.73317363734082	1.71928282692151	1.68392576012696	1.89208495726685	1.60354699298704	1.65704674895307	1.61045208802198	1.73099797525025	1.5810223442125	1.76494692966859	1.84464016353187	1.78917106610589	1.91188935165595	0.920493695595725	0.847098531375322	0.42063425769596	0.665686504240161	0.844448885499102	1.2172993382192	1.44694786911065	1.3304744382077	0.158618224504568	0.714745706748246	1	0.541820895816944	0.0357754178234213	0.502367946407474
Merged-chr3-84059510-5	chr3	84059305	84059682	+	37.598	1.11e+21	Intergenic	Intergenic	-19332	NM_172681	229473	Mm.28838	NM_172681	ENSMUSG00000033767	D930015E06Rik	Kiaa0922|mKIAA0922	RIKEN cDNA D930015E06 gene	protein-coding	0.00932338409979857	0.0199385841386724	0.346312387520258	0.0326810062159821	0.00932338409979857	0.00932338409979857	0.0119850179704641	0.00932338409979857	0.0620513630404476	0.54881067829073	0.382157546247578	0.17423324912104	0.476930721574371	0.368794021266208	0.00932338409979857	0.233476267992186	0.0346659350187712	0.445515107608653	0.0326810062159821	0.00932338409979857	1.12677552178192	0.390170101337298	0.0448302579732339	0.476930721574371	0.0751560925974782	0.0119850179704641	0.00932338409979857	0.0940543234666092	0.084837502437866	0.544722286593575	0.42063425769596	1.65637510110837	1.57571475903146	1.81772858789775	1.777939792455	1.26122177043828	1.10885038381495	0.445515107608653	0.963709968025386	3.29917619281211	0.0637105912305559	0.693654566140129	0.647947568945983	0.632907772150282	1
Merged-chr14-8298126-18	chr14	8297957	8298311	+	17.116112	1.01100111111111e+37	3' UTR (NM_183187, exon 4 of 4)	3' UTR (NM_183187, exon 4 of 4)	11642	NM_183187	268709	Mm.256058	NM_183187	ENSMUSG00000021750	Fam107a	DRR1	family with sequence similarity 107, member A	protein-coding	0.725161531189349	1.02100520133537	0.787223430992218	0.0326810062159821	0.641391693778915	0.715848723966044	0.777184472631029	0.817666023150535	0.858756164994939	1.48730278976853	1.28564508062402	1.57970263645934	1.53028843309988	1.13377798800933	0.789626183028141	1.41003115504987	1.25612927818398	1.00547527472388	1.45796115869399	1.46721019331641	1.26190081625703	1.11971952608019	1.10589563213045	1.03591876370073	1.38393279482886	1.37422395269801	1.07936890033872	1.43774162579053	1.53794073421802	1.56196344841364	1.43237380398061	0.575365105476118	0.847098531375322	0.502443134973191	0.544722286593575	0.378750102128844	0.702009168059454	0.663890664626893	0.553209946324348	0.432722376482633	0.479418316103139	1	1.08487201181885	0.00401514063591623	0.160171458393342
Merged-chr1-87829378-1	chr1	87829328	87829428	+	7.13	100	intron (NM_009118, intron 10 of 15)	intron (NM_009118, intron 10 of 15)	-23909	NM_177646	227333	Mm.277217	NM_177646	ENSMUSG00000070738	Dgkd	AI841987|D330025K09|DGKdelta|dgkd-2	diacylglycerol kinase, delta	protein-coding	0.00932338409979857	0.0199385841386724	0.558394498995649	0.0326810062159821	0.00932338409979857	0.175207326554884	0.0119850179704641	0.445515107608653	0.0620513630404476	0.0199385841386724	0.00932338409979857	0.17423324912104	0.165793864884208	0.0199385841386724	0.0620513630404476	0.233476267992186	0.0346659350187712	0.445515107608653	0.0326810062159821	0.466684697887424	0.00932338409979857	0.210208099284808	0.00557651139010016	0.00557651139010016	0.0751560925974782	0.0119850179704641	0.00932338409979857	0.0940543234666092	0.34284494388782	0.544722286593575	0.00760679975029567	0.429516455891764	0.0820658567978514	0.198829939879819	0.0119850179704641	0.378750102128844	0.9544151941059	1.00387763111604	1.22693540396438	0.565174532796423	1	1	4.17880329376408	0.13530999964202	0.776694269819116
Merged-chr5-73233259-1	chr5	73233194	73233324	+	9.2	1000000000	intron (NM_028194, intron 1 of 62)	intron (NM_028194, intron 1 of 62)	23359	NM_028194	72313	Mm.260594	NM_028194	ENSMUSG00000070733	Fryl	2010313D22Rik|2310004H21Rik|2510002A14Rik|9030227G01Rik|mKIAA0826	furry homolog-like (Drosophila)	protein-coding	0.00932338409979857	0.0199385841386724	0.346312387520258	0.0326810062159821	1.00410724246612	0.396730729978452	0.280811078134363	0.871747970656435	0.0620513630404476	0.0199385841386724	0.00932338409979857	0.17423324912104	0.0119850179704641	0.0199385841386724	0.165793864884208	0.098429838144832	0.0346659350187712	0.0244014877074807	0.0326810062159821	0.181828359559535	0.0620513630404476	0.496104039478313	0.127885933302649	0.651291789140854	0.0751560925974782	0.0119850179704641	0.233476267992186	0.00760679975029567	0.654283345820863	0.0199385841386724	0.00760679975029567	0.00932338409979857	0.0820658567978514	0.42063425769596	0.0119850179704641	0.378750102128844	0.134676133892637	0.445515107608653	0.0620513630404476	1.0246550968939	0.552670999724931	1	-0.319591745748877	0.863597593224321	1
Merged-chr12-54454357-1	chr12	54454307	54454407	+	5.41	1000000000000000	Intergenic	Intergenic	-63039	NR_033689	665239	Mm.26856	NR_033689		Gm7550	EG665239|Gm666	predicted gene 7550	ncRNA	0.181828359559535	0.378750102128844	0.346312387520258	0.0326810062159821	0.547004231757686	0.760794236402048	0.280811078134363	0.288448175604311	0.65260339228053	0.345143858159578	0.715848723966044	0.17423324912104	0.165793864884208	0.368794021266208	0.165793864884208	0.378750102128844	0.473601024122542	0.445515107608653	0.0326810062159821	0.181828359559535	0.155210339898552	0.737991787543057	0.34284494388782	0.00557651139010016	0.553209946324348	0.55918087898966	0.567393606745233	0.416396401079672	0.34284494388782	0.68631118947535	0.598683470498043	0.181828359559535	0.0820658567978514	0.0900713481469922	0.0119850179704641	0.0199385841386724	0.134676133892637	0.0244014877074807	0.0620513630404476	0.538938187635833	0.67265579165415	1	1.43926684427097	0.229598695530673	0.866383254867429
Merged-chr15-74987397-4	chr15	74987342	74987450	+	6.5275	1.01e+21	Intergenic	L1_Mus1|LINE|L1	-3966	NM_020498	57248	Mm.358339	NM_020498		Ly6i	AI789751|Ly-6I|Ly-6M	lymphocyte antigen 6 complex, locus I	protein-coding	0.00932338409979857	0.0199385841386724	0.0199385841386724	0.0326810062159821	0.00932338409979857	0.00932338409979857	0.0119850179704641	0.00932338409979857	0.0620513630404476	0.0199385841386724	0.00932338409979857	0.00760679975029567	0.0119850179704641	0.368794021266208	0.00932338409979857	0.00932338409979857	0.0346659350187712	0.0244014877074807	0.0326810062159821	0.10452291202433	0.155210339898552	0.390170101337298	0.0119850179704641	0.0940543234666092	0.553209946324348	0.275430426290908	0.233476267992186	0.00760679975029567	0.464282149038289	0.0199385841386724	0.175207326554884	0.982460399779246	1.07171809258791	0.950159764728237	0.990218112265388	1.05930561442089	0.9544151941059	0.445515107608653	0.0620513630404476	3.46342960896479	0.163498218404651	0.871711134875166	0.472021043980267	0.972027950234041	1
Merged-chr9-36475780-1	chr9	36475730	36475830	+	5.21	100000000000	intron (NM_001128510, intron 1 of 2)	intron (NM_001128510, intron 1 of 2)	142	NM_001128510	671003	Mm.475847	NM_001128510	ENSMUSG00000090710	Gm9513	Pate-P	predicted gene 9513	protein-coding	0.800203298897239	0.0199385841386724	0.0199385841386724	0.906498325951833	0.00932338409979857	0.00932338409979857	0.280811078134363	0.288448175604311	0.0620513630404476	0.345143858159578	0.0620513630404476	0.00760679975029567	0.476930721574371	0.0199385841386724	0.00932338409979857	0.233476267992186	0.473601024122542	0.0244014877074807	0.0326810062159821	0.00932338409979857	0.155210339898552	0.136934271755591	0.189466840002454	0.00557651139010016	0.0751560925974782	0.410232532616803	0.00932338409979857	0.00760679975029567	0.141598907722678	0.0199385841386724	0.175207326554884	0.00932338409979857	0.0820658567978514	0.00932338409979857	0.34284494388782	0.0199385841386724	0.134676133892637	0.0244014877074807	0.553209946324348	-0.22450017757858	1	1	0.785528723794771	0.708620493947966	1
Merged-chr9-111243125-1	chr9	111243075	111243175	+	4.34	1e+26	intron (NM_026810, intron 11 of 18)	Lx|LINE|L1	28483	NM_026810	17350	Mm.486383	NM_026810	ENSMUSG00000032498	Mlh1	1110035C23Rik|AI317206|AI325952|AI561766	mutL homolog 1 (E. coli)	protein-coding	0.00932338409979857	0.0199385841386724	0.346312387520258	0.0326810062159821	0.215582557560423	0.00932338409979857	0.280811078134363	0.00932338409979857	0.520946909099747	0.345143858159578	0.382157546247578	0.00760679975029567	0.27782012043866	0.690097257777185	0.00932338409979857	0.233476267992186	0.674323280840426	0.671116054284948	0.483066967183316	0.416396401079672	0.773022065213594	0.54881067829073	0.714973787042936	0.476930721574371	0.0751560925974782	0.275430426290908	0.00932338409979857	0.656300997535002	0.141598907722678	0.0199385841386724	0.544722286593575	0.00932338409979857	0.599821288293056	0.198829939879819	0.789155114051961	0.737991787543057	0.9544151941059	0.0244014877074807	0.0620513630404476	1.49189310005565	0.278324499102103	0.988957516996328	-0.131701242798445	1	1
Merged-chr2-161068808-1	chr2	161068758	161068858	+	5.96	10000000000	intron (NM_173368, intron 1 of 36)	RMER19B|LTR|ERVK	40278	NM_173368	71389	Mm.122738	NM_173368	ENSMUSG00000057133	Chd6	5430439G14Rik|6330406J24Rik|CHD-6	chromodomain helicase DNA binding protein 6	protein-coding	0.00932338409979857	0.219128780590327	0.0199385841386724	0.0326810062159821	0.102734714849592	0.0721869808752107	0.496104039478313	1.05417733121464	0.0620513630404476	0.198829939879819	0.00932338409979857	0.0540990347892632	0.0119850179704641	0.0199385841386724	0.00932338409979857	0.00932338409979857	0.0346659350187712	0.0244014877074807	0.0326810062159821	0.00932338409979857	0.155210339898552	0.00932338409979857	0.0448302579732339	0.0940543234666092	0.0751560925974782	0.0119850179704641	0.134676133892637	0.00760679975029567	0.0381715905868842	0.0199385841386724	0.00760679975029567	0.00932338409979857	0.0820658567978514	0.198829939879819	0.0119850179704641	0.0199385841386724	0.134676133892637	0.0244014877074807	0.0620513630404476	1.92436735757012	1	1	-0.267162106905231	1	1
Merged-chr10-43898416-7	chr10	43898184	43898537	+	21.511429	1.111e+21	intron (NM_001081054, intron 1 of 10)	intron (NM_001081054, intron 1 of 10)	3376	NM_001081054	76563	Mm.5904	NM_001081054	ENSMUSG00000019863	Qrsl1	2700038P16Rik|C80053|GatA	glutaminyl-tRNA synthase (glutamine-hydrolyzing)-like 1	protein-coding	0.00932338409979857	0.607098302841826	0.346312387520258	0.0326810062159821	0.429516455891764	0.175207326554884	0.496104039478313	0.00932338409979857	0.0620513630404476	0.0199385841386724	0.266796165266322	0.443658752143765	0.599821288293056	0.0199385841386724	0.165793864884208	0.473601024122542	0.34284494388782	0.0244014877074807	0.483066967183316	0.345143858159578	0.603521474845281	0.210208099284808	0.445515107608653	0.595650206564165	0.553209946324348	0.488507548239177	0.00932338409979857	0.0940543234666092	0.554137129868567	0.0199385841386724	0.175207326554884	1.51883867657871	1.53089129136282	1.52033730914261	1.56380256104214	1.50512295966371	1.4698458099187	1.24924487053372	1.36536471205105	0.57867554661086	0.662780362603126	1	-0.573453580446694	0.598604963855158	1
Merged-chr10-77566862-35	chr10	77566760	77566973	+	17.238001	1.11110011111111e+38	Intergenic	Intergenic	-14901	NM_145925	108705	Mm.28853	NM_145925	ENSMUSG00000009291	Pttg1ip	1810010L20Rik|AI314311|AU018448|C79540	pituitary tumor-transforming 1 interacting protein	protein-coding	1.21833750541257	1.37602787125739	1.34998167325585	1.22693540396438	1.33150269867233	1.30708240744058	1.23990749167786	1.38157923838294	1.11029715505596	1.46163081148649	1.26940159171471	1.20102794345678	1.34944158597988	0.830416788118477	1.34151215676776	1.34378531966641	1.16491530491326	1.24940932561466	1.32903992255215	1.39508842330058	1.05930561442089	0.899668548935524	1.3009802733563	1.19791567102989	1.47752202606954	1.02000866306314	1.10885038381495	1.15849226213804	0.967736287836064	1.42085754975593	1.03785549481834	1.39297535448799	1.37967778623658	1.47171844385887	1.56873762490541	1.62848183977586	1.36674146137741	1.58889149910753	1.67364285743347	-0.225510871604755	0.657560461140604	1	-0.550868091404765	0.18560359326155	0.83051206081658
Merged-chr19-33924242-9	chr19	33924104	33924376	+	10.154445	1.00000011110001e+33	Intergenic	ORR1C1|LTR|ERVL-MaLR	-37008	NM_026334	67717	Mm.329816	NM_026334	ENSMUSG00000024768	Lipf	2310051B21Rik|AV082900	lipase, gastric	protein-coding	0.582922620780328	0.607098302841826	0.0199385841386724	0.618664703665152	0.429516455891764	0.68631118947535	0.496104039478313	0.544722286593575	0.0620513630404476	0.915922165298707	0.980753577673637	1.13357169366333	1.15219086507461	0.991110350834824	0.646656969855628	0.721875856429787	0.473601024122542	1.08384019721051	0.868702139763776	0.466684697887424	1.05930561442089	1.21644892373643	0.65260339228053	0.874300623007196	0.0751560925974782	0.671116054284948	0.89191636919023	1.04156892714728	1.04953763214139	1.33835327977265	1.26240853370303	0.817320365729263	0.847098531375322	1.15456907027852	0.924319761803332	1.29913177799979	0.702009168059454	0.663890664626893	0.0620513630404476	1.4651398935564	0.0644746594002283	0.695787231799161	1.75091387085927	0.000291628376745773	0.0282763658075756
Merged-chr14-33186179-1	chr14	33186100	33186258	+	7.54	10	Intergenic	Intergenic	-1113	NM_001146022	545030	Mm.318345	NM_001146022	ENSMUSG00000051506	Wdfy4	Gm18810	WD repeat and FYVE domain containing 4	protein-coding	0.311697443735554	0.219128780590327	0.558394498995649	0.0326810062159821	0.429516455891764	0.175207326554884	0.0119850179704641	0.00932338409979857	0.0620513630404476	0.345143858159578	0.00932338409979857	0.00760679975029567	0.0119850179704641	0.0199385841386724	0.382157546247578	0.00932338409979857	0.0346659350187712	0.0244014877074807	0.483066967183316	0.00932338409979857	0.00932338409979857	0.54881067829073	0.0448302579732339	0.0199385841386724	0.0751560925974782	0.0119850179704641	0.00932338409979857	0.215582557560423	0.0381715905868842	0.0199385841386724	0.00760679975029567	0.844448885499102	0.445515107608653	1.0333508237722	0.924319761803332	0.575365105476118	0.134676133892637	0.0244014877074807	0.0620513630404476	0.528696125263966	1	1	0.303409804244624	1	1
Merged-chr11-62901897-38	chr11	62901784	62902008	+	20.764999	1.11011111111111e+38	Intergenic	Intergenic	22406	NM_026210	67510	Mm.9806	NM_026210	ENSMUSG00000014177	Tvp23b	1810036I24Rik|Fam18b|Fam18b1	trans-golgi network vesicle protein 23B	protein-coding	1.4410311165382	1.52948663451087	1.53758166589481	1.43389508181444	1.39010702985112	1.70654917015756	1.52490831132213	1.36577556671184	1.26645595756359	1.40673952637815	1.34627706465885	1.49002337085343	1.20915762248791	1.46205909157352	1.34929089686117	1.46163081148649	1.44673309859763	1.49857521587903	1.07460579512202	1.40811045043953	1.39222443207237	1.26122177043828	1.42465409185487	1.4649701037498	1.23833610186217	1.31993049698718	1.33006110822538	1.26190081625703	1.14245564501804	1.55425285003425	0.82095824076528	1.57020679116197	1.6137615919409	1.52033730914261	1.54853857989634	1.52673346347931	1.51265830831652	1.55650288539685	1.55631821053792	-0.184283476331347	0.627396652245411	1	-0.529271239268139	0.279730352613752	0.901523868827769
Merged-chr5-75289453-11	chr5	75289314	75289570	+	10.917273	1.01101101111001e+36	Intergenic	Intergenic	112611	NR_105992	102465620		NR_105992	ENSMUSG00000099060	Mir7025	Gm27860|mmu-mir-7025	microRNA 7025	ncRNA	0.00932338409979857	0.378750102128844	0.0199385841386724	0.0326810062159821	0.00932338409979857	0.00932338409979857	0.0119850179704641	0.150258427120233	0.718712171071084	0.54881067829073	0.81904135850886	0.785495801427898	0.476930721574371	0.787223430992218	1.07624329823917	1.15332535550558	0.911655317890852	1.24940932561466	1.07460579512202	1.20542660979365	1.21559223146747	1.17096848776158	1.12552643584784	1.14245564501804	0.773022065213594	1.28449664529497	1.1379591563602	1.22638303614045	0.857724253110303	1.06602906180811	1.36049035066748	0.429516455891764	0.0820658567978514	0.00932338409979857	0.0119850179704641	0.0199385841386724	0.134676133892637	0.0244014877074807	0.0620513630404476	0.535811290100109	0.246492539164628	0.961093149927712	0.353528800595099	0.386717957338392	0.953521622510825
Merged-chr7-80690513-1	chr7	80690463	80690563	+	4.85	10	Intergenic	B3A|SINE|B2	-1636	NM_173863	70461	Mm.392175	NM_173863	ENSMUSG00000030527	Crtc3	2610312F20Rik|6332415K15Rik|AI429792|BC011210|TORC3	CREB regulated transcription coactivator 3	protein-coding	0.00932338409979857	0.0199385841386724	0.346312387520258	0.0326810062159821	0.102734714849592	0.175207326554884	0.0119850179704641	0.288448175604311	0.0620513630404476	0.345143858159578	0.00932338409979857	0.00760679975029567	0.0119850179704641	0.0199385841386724	0.165793864884208	0.00932338409979857	0.0346659350187712	0.0244014877074807	0.483066967183316	0.00932338409979857	0.248102357303642	0.00932338409979857	0.00557651139010016	0.0940543234666092	0.0751560925974782	0.0119850179704641	0.00932338409979857	0.00760679975029567	0.00317568310172015	0.544722286593575	0.00760679975029567	0.871747970656435	0.0820658567978514	0.877441655629133	0.34284494388782	0.781179550486502	0.9544151941059	0.0244014877074807	0.0620513630404476	0.927078783825165	1	1	0.828389614247892	0.713397684854166	1
Merged-chr7-71557875-1	chr7	71557825	71557925	+	5.65	1e+33	Intergenic	RMER1C|Other|Other	-351820	NR_130995	78156	Mm.243818	NR_130995		4930441H08Rik	-	RIKEN cDNA 4930441H08 gene	ncRNA	0.00932338409979857	0.0199385841386724	0.346312387520258	0.0326810062159821	0.00932338409979857	0.00932338409979857	0.0119850179704641	0.703639608077371	0.0620513630404476	0.198829939879819	0.00932338409979857	0.17423324912104	0.0119850179704641	0.0199385841386724	0.00932338409979857	0.00932338409979857	0.0346659350187712	0.0244014877074807	0.0326810062159821	0.00932338409979857	0.363859968565408	0.983215822069935	0.00557651139010016	0.0199385841386724	0.0751560925974782	0.0119850179704641	0.00932338409979857	0.00760679975029567	0.0381715905868842	0.0199385841386724	0.00760679975029567	0.181828359559535	0.0820658567978514	0.00932338409979857	0.0119850179704641	0.0199385841386724	0.544722286593575	0.0244014877074807	0.0620513630404476	4.97297026598032	0.0355164265485744	0.588074163991049	0.417642583494368	1	1
Merged-chr5-122602423-37	chr5	122602206	122602634	+	35.971081	1.11010111111111e+38	intron (NM_009879, intron 6 of 18)	intron (NM_009879, intron 6 of 18)	12098	NM_009879	12589	Mm.10125	NM_009879	ENSMUSG00000029469	Ift81	AW060663|Cdv-1|Cdv-1r|Cdv1	intraflagellar transport 81	protein-coding	1.51404849690267	1.51883867657871	1.64717167418182	1.48284674723542	1.80719862653808	1.55496682945879	1.67098981235587	1.63485845443245	1.50073612174585	1.31839165179046	1.60805836782456	1.40685539556419	1.55622238905962	1.38357278157298	1.46194836310335	1.49575417891074	1.5972940236901	1.62855765575658	1.21759112144339	1.60151091786117	1.65596573843129	1.20315786632091	1.55575543111165	1.37688666842426	1.46118483882769	1.65250181851462	1.55169558399122	1.63110213056231	1.46834997266914	1.32499679337009	1.4960895551682	1.81375226861572	1.82107266561893	1.81772858789775	1.85317673724143	1.89606093425774	1.86732184842225	1.91813267025578	1.96214714752643	-0.0121462768980658	0.967200632585335	1	0.0520648232059638	0.933137218342904	1
Merged-chr12-89107411-3	chr12	89107308	89107560	+	18.003334	100000110000	intron (NM_172544, intron 2 of 19)	intron (NM_172544, intron 2 of 19)	154044	NM_172544	18191	Mm.425766	NM_172544	ENSMUSG00000066392	Nrxn3	-	neurexin III	protein-coding	1.44473837167626	1.23030280640527	0.787223430992218	1.46027616724508	0.429516455891764	0.175207326554884	0.0119850179704641	0.703639608077371	0.520946909099747	0.677031219339408	0.134676133892637	0.17423324912104	0.27782012043866	0.558394498995649	0.382157546247578	0.098429838144832	0.0346659350187712	0.0244014877074807	0.0326810062159821	0.181828359559535	0.539528216054417	0.00932338409979857	0.189466840002454	0.0940543234666092	0.0751560925974782	0.0119850179704641	0.233476267992186	0.0326810062159821	0.674323280840426	0.356401851261549	0.0751560925974782	0.00932338409979857	0.599821288293056	0.198829939879819	0.0119850179704641	0.649691699734329	0.134676133892637	0.0244014877074807	0.0620513630404476	0.384094952008254	0.999999999999996	1	1.41545626837442	0.446954467603039	0.97807205100852
Merged-chr14-102788190-2	chr14	102788138	102788243	+	7.32	1e+34	Intergenic	HAL1|LINE|L1	194442	NR_039592	100628599		NR_039592	ENSMUSG00000092901	Mir5130	mir-5130|mmu-mir-5130|mu-mir-5130	microRNA 5130	ncRNA	0.444517208479669	0.0199385841386724	0.689511446852129	0.547004231757686	0.00932338409979857	0.649691699734329	0.0119850179704641	0.00932338409979857	0.0620513630404476	0.677031219339408	0.539528216054417	0.17423324912104	0.599821288293056	0.93053998031746	0.165793864884208	0.473601024122542	0.0346659350187712	0.445515107608653	0.714973787042936	0.832143282996784	0.773022065213594	0.390170101337298	0.34284494388782	0.311697443735554	0.416396401079672	0.275430426290908	0.00932338409979857	0.0940543234666092	0.500884866567804	0.356401851261549	0.175207326554884	0.00932338409979857	0.0820658567978514	0.198829939879819	0.0119850179704641	0.0199385841386724	0.134676133892637	0.445515107608653	0.0620513630404476	2.08373973279218	0.0472366302804119	0.639011649354877	0.0486533789162486	1	1
Merged-chr18-65691612-38	chr18	65691279	65691882	+	37.614998	1.11111111111111e+38	Intergenic	Intergenic	-6688	NM_177028	319888	Mm.183576	NM_177028	ENSMUSG00000046610	Oacyl	5330437I02Rik|Acyl3	O-acyltransferase like	protein-coding	1.87102799667014	1.91180948054153	1.7731160317308	1.83311977128018	1.63713661095702	1.57970263645934	1.43350668401191	1.51844302718959	1.86168015279621	1.74783327384465	1.86433252455086	1.77742731802743	1.8204738210085	1.69260819153842	1.73534583309735	1.96415848833918	1.79712221335079	1.71255066022232	1.75387060858497	1.89034573817591	1.58339371851313	1.78161561217733	1.80226588858219	1.8445703975128	1.76300882991889	1.81993193715279	1.76178161976305	1.86424455333606	1.78638306281895	1.67394300851042	1.79465517821098	1.58690868338132	1.6137615919409	1.52933136971282	1.58410424385375	1.12569291433794	1.51265830831652	1.37831482528991	1.39010702985112	-0.264295968336324	0.477547739071042	1	-0.146440529658945	0.591866793925036	1
Merged-chr4-96257940-1	chr4	96257890	96257990	+	3.97	1e+30	Intergenic	L1Md_F3|LINE|L1	90740	NM_001004141	100066	Mm.26915	NM_001004141	ENSMUSG00000066097	Cyp2j11	AI314783|Cyp2j11-ps	cytochrome P450, family 2, subfamily j, polypeptide 11	protein-coding	0.181828359559535	0.0199385841386724	0.0199385841386724	0.0326810062159821	0.00932338409979857	0.00932338409979857	0.0119850179704641	0.00932338409979857	0.0620513630404476	0.345143858159578	0.00932338409979857	0.0540990347892632	0.0119850179704641	0.0199385841386724	0.00932338409979857	0.00932338409979857	0.0346659350187712	0.0244014877074807	0.0326810062159821	0.00932338409979857	0.155210339898552	0.00932338409979857	0.760794236402048	0.68631118947535	0.916318205716447	0.611245272874197	0.00932338409979857	0.00760679975029567	0.084837502437866	0.0199385841386724	0.00760679975029567	0.920493695595725	0.847098531375322	0.42063425769596	0.544722286593575	0.575365105476118	0.702009168059454	0.445515107608653	0.0620513630404476	1.92436558167014	1	1	-2.98237256945327	0.00721839937067783	0.226012896845527
Merged-chr3-84685853-35	chr3	84685680	84686135	+	27.253143	1.11111111111111e+38	intron (NM_177260, intron 3 of 6)	intron (NM_177260, intron 3 of 6)	19715	NM_177260	320782	Mm.107370	NM_177260	ENSMUSG00000056498	Tmem154	9930117H01Rik	transmembrane protein 154	protein-coding	1.4410311165382	1.64631002947788	1.68024126387599	1.49525481059458	1.30373124587964	1.46576592404603	1.48573418171637	1.2198211793202	1.26645595756359	1.35187674705874	1.71827310394792	1.64845099104727	1.78222262505484	1.71697673929145	1.53894771394352	1.59382475819386	1.69226907508558	1.74669702804186	1.62848183977586	1.77693566855464	1.78548900747668	1.55631821053792	1.44654700663962	1.47021569474656	1.55622238905962	1.52427997181008	1.62855765575658	1.57450892175098	1.70645001975566	1.41015557819844	1.67374191596018	1.39297535448799	1.11643916275318	1.13834892989216	1.00494803987991	1.3806983901192	1.29967280886601	1.5954853698801	1.58711770840004	0.259292708658211	0.507141876785517	1	0.357487655392279	0.307376039987817	0.919398729975472
Merged-chr13-93582678-36	chr13	93582448	93582851	+	38.256943	1.11111111111111e+38	Intergenic	RLTR45|LTR|ERVK	55109	NM_016668	12116	Mm.329582	NM_016668	ENSMUSG00000074768	Bhmt	-	betaine-homocysteine methyltransferase	protein-coding	1.23990749167786	1.40685539556419	1.55529711448671	1.02100520133537	1.67083628222576	1.69293159490758	1.75901207035304	1.56799115995287	1.66691813571724	1.57076660684804	1.80045646813067	1.61481900687796	1.82429464347315	1.75936206360021	1.55047955850927	1.51030249799262	1.63428623477653	1.91106271961919	1.87917879170068	1.84872451721924	1.69388179044904	1.9144105604462	1.74507551826981	1.58624990640715	1.65860809228762	1.73099797525025	1.74219252431291	1.80850465394928	1.743576506341	1.93442714503044	1.77006718967782	1.67139446474068	1.49972123238704	1.64850127529621	1.68287846232145	1.5484550538775	1.64308656081526	1.00387763111604	1.06918086986894	0.774526092619767	0.0262132918648112	0.536024669430147	0.328928527509107	0.241721056767782	0.87580496961872
Merged-chr2-44205806-2	chr2	44205740	44205904	+	8.495	1e+19	intron (NM_001301832, intron 12 of 14)	intron (NM_001301832, intron 12 of 14)	-140498	NR_040622	320872	Mm.445023	NR_040622	ENSMUSG00000085089	Arhgap15os	A430092G05Rik	Rho GTPase activating protein 15, opposite strand	ncRNA	0.00932338409979857	0.0199385841386724	0.0199385841386724	0.0326810062159821	0.215582557560423	0.175207326554884	0.0119850179704641	0.544722286593575	0.520946909099747	0.54881067829073	0.266796165266322	0.00760679975029567	0.27782012043866	0.0199385841386724	0.165793864884208	0.233476267992186	0.0346659350187712	0.445515107608653	0.0326810062159821	0.345143858159578	0.665686504240161	0.737991787543057	0.189466840002454	0.311697443735554	0.553209946324348	0.0119850179704641	0.00932338409979857	0.34054016877292	0.084837502437866	0.356401851261549	0.175207326554884	0.759925048466671	0.847098531375322	0.42063425769596	0.34284494388782	1.05930561442089	0.702009168059454	1.26122177043828	1.02100520133537	2.16509048835856	0.0961763827501552	0.764823713932524	0.00736060627729908	1	1
Merged-chr10-118173171-1	chr10	118173121	118173221	+	4.15	1e+32	Intergenic	Intergenic	31384	NM_010785	17245	Mm.101191	NM_010785	ENSMUSG00000020212	Mdm1	Arrd2|Mdm-1	transformed mouse 3T3 cell double minute 1	protein-coding	0.00932338409979857	0.0199385841386724	0.0199385841386724	0.0326810062159821	0.215582557560423	0.00932338409979857	0.496104039478313	0.150258427120233	0.0620513630404476	0.0199385841386724	0.00932338409979857	0.17423324912104	0.27782012043866	0.0199385841386724	0.00932338409979857	0.00932338409979857	0.0346659350187712	0.0244014877074807	0.0326810062159821	0.00932338409979857	1.05930561442089	0.00932338409979857	0.34284494388782	0.00557651139010016	0.0751560925974782	0.0119850179704641	0.00932338409979857	0.00760679975029567	0.233476267992186	0.0199385841386724	0.00760679975029567	0.34054016877292	0.0820658567978514	0.34284494388782	0.0119850179704641	0.0199385841386724	0.134676133892637	0.0244014877074807	0.0620513630404476	4.96444204647878	0.0921314793492483	0.756723217924784	0.0681326574755786	1	1
Merged-chr5-43357490-26	chr5	43357384	43357758	+	14.002308	1.10111111011111e+38	Intergenic	Intergenic	-122217	NR_028417	665934	Mm.381491	NR_028417	ENSMUSG00000085720	Gm7854	EG665934|ENSMUSG00000054483	predicted gene 7854	ncRNA	1.41736082512265	1.65637510110837	1.03761883466329	1.46027616724508	1.00410724246612	1.23990749167786	1.02100520133537	1.14245564501804	1.38207908678233	1.62400383481154	1.07128688518498	1.35114789786981	1.01904531724701	1.13377798800933	0.987449712275865	1.36704082768391	1.29312269318146	1.00547527472388	1.37666323739389	1.18136930656018	1.37730937608709	1.15332535550558	0.92727308222281	1.39199050986175	1.01818514064442	1.06449954215081	1.33006110822538	1.23120162764317	1.56608332688365	0.941952633185069	1.37929128525405	0.759925048466671	0.847098531375322	0.198829939879819	0.34284494388782	0.693138471498439	0.702009168059454	0.445515107608653	0.553209946324348	0.0549627262458703	1	1	0.521655243163138	0.321244740364042	0.926732848329858
Merged-chr11-96956180-1	chr11	96956130	96956230	+	7.28	1000000000	exon (NM_001080964, exon 5 of 7)	exon (NM_001080964, exon 5 of 7)	12034	NR_003293	319371	Mm.436865	NR_003293	ENSMUSG00000078700	D030028A08Rik	-	RIKEN cDNA D030028A08 gene	ncRNA	0.181828359559535	0.523466855698508	0.346312387520258	0.0326810062159821	0.922034552850826	0.175207326554884	0.0119850179704641	0.703639608077371	0.0620513630404476	0.0199385841386724	0.0620513630404476	0.17423324912104	0.0119850179704641	0.0199385841386724	0.00932338409979857	0.233476267992186	0.473601024122542	0.0244014877074807	0.0326810062159821	0.00932338409979857	0.155210339898552	0.00932338409979857	0.00557651139010016	0.0199385841386724	0.0751560925974782	0.0119850179704641	0.00932338409979857	0.00760679975029567	0.00557651139010016	0.0199385841386724	0.598683470498043	0.181828359559535	0.599821288293056	0.198829939879819	0.34284494388782	0.0199385841386724	0.134676133892637	0.0244014877074807	0.553209946324348	-1.01062655563305	0.999999999999994	1	1.80502607337262	0.514350762062212	1
Merged-chr6-14898090-5	chr6	14898026	14898169	+	7.004	1.1e+27	Intergenic	Intergenic	-3252	NM_053242	114142	Mm.332919	NM_053242	ENSMUSG00000029563	Foxp2	2810043D05Rik|AI449000|CAG-16|D0Kist7	forkhead box P2	protein-coding	1.09921004879887	1.02100520133537	0.929923374061988	1.08721119149195	0.897171182441964	0.787223430992218	0.833553875853566	0.150258427120233	0.858756164994939	0.973675400771864	0.382157546247578	0.443658752143765	0.27782012043866	0.558394498995649	0.646656969855628	0.812613560554445	1.02319159650076	0.0244014877074807	0.483066967183316	0.345143858159578	1.09407394354812	0.00932338409979857	0.586547526070671	0.874300623007196	0.773022065213594	0.488507548239177	0.864452914716595	0.728076202441744	0.464282149038289	0.544722286593575	0.175207326554884	0.00932338409979857	0.0820658567978514	0.198829939879819	0.466684697887424	0.378750102128844	0.134676133892637	0.0244014877074807	0.0620513630404476	-0.433798268592676	0.707574405873898	1	-0.473668385213666	0.517940815386922	1
Merged-chr6-58889869-4	chr6	58889789	58889951	+	11.9625	1.111e+09	intron (NM_028705, intron 19 of 24)	intron (NM_028705, intron 19 of 24)	17256	NM_021432	58243	Mm.389747	NM_021432	ENSMUSG00000055430	Nap1l5	1110020M21Rik	nucleosome assembly protein 1-like 5	protein-coding	0.181828359559535	0.0199385841386724	1.12705277484043	0.0326810062159821	1.17004358758508	1.13990101322194	1.21488645200369	0.990218112265388	0.0620513630404476	0.345143858159578	0.00932338409979857	0.601375682826066	0.476930721574371	0.558394498995649	0.382157546247578	0.00932338409979857	0.0346659350187712	0.0244014877074807	0.0326810062159821	0.181828359559535	0.00932338409979857	0.00932338409979857	0.00557651139010016	0.00557651139010016	0.0751560925974782	0.0119850179704641	0.00932338409979857	0.0940543234666092	0.382157546247578	0.544722286593575	0.466684697887424	0.181828359559535	0.0820658567978514	0.00932338409979857	0.665686504240161	0.378750102128844	0.702009168059454	0.0244014877074807	0.0620513630404476	-0.979927781543804	1	1	4.86293273507432	0.03065541637813	0.469688585040497
Merged-chr17-56613106-2	chr17	56613044	56613171	+	7.445	11	promoter-TSS (NM_018730)	promoter-TSS (NM_018730)	-288	NM_018730	54217	Mm.11376	NM_018730	ENSMUSG00000057863	Rpl36	-	ribosomal protein L36	protein-coding	0.444517208479669	0.0199385841386724	0.346312387520258	0.443658752143765	0.703639608077371	0.175207326554884	0.608582102206327	0.544722286593575	0.520946909099747	0.345143858159578	0.134676133892637	0.601375682826066	0.0119850179704641	0.690097257777185	0.0620513630404476	0.619142333661017	0.674323280840426	0.445515107608653	0.483066967183316	0.698192740120834	0.363859968565408	0.00932338409979857	0.523466855698508	0.818385676318896	0.773022065213594	0.0119850179704641	0.363859968565408	0.576099597308157	0.141598907722678	0.0199385841386724	0.00760679975029567	0.817320365729263	0.847098531375322	0.981838637218912	1.1070520117337	0.929923374061988	0.134676133892637	1.0913428831836	0.378750102128844	0.0924498402975912	1	1	-1.46808236636733	0.131823334743928	0.77163564557861
Merged-chr8-71195172-1	chr8	71195122	71195222	+	2.7	1e+24	intron (NR_131056, intron 2 of 4)	intron (NR_131056, intron 2 of 4)	11776	NR_131056	330796	Mm.258257	NR_131056		Gm38415	E230016D10	predicted gene, 38415	ncRNA	0.311697443735554	0.0199385841386724	0.346312387520258	0.443658752143765	0.00932338409979857	0.396730729978452	0.0119850179704641	0.288448175604311	0.0620513630404476	0.0199385841386724	0.00932338409979857	0.725543502388253	0.27782012043866	0.368794021266208	0.00932338409979857	0.00932338409979857	0.0346659350187712	0.0244014877074807	0.0326810062159821	0.00932338409979857	0.363859968565408	0.00932338409979857	0.00557651139010016	0.00557651139010016	0.0751560925974782	0.0119850179704641	0.00932338409979857	0.0940543234666092	0.857724253110303	0.356401851261549	0.00760679975029567	0.00932338409979857	0.0820658567978514	0.00932338409979857	0.34284494388782	0.378750102128844	0.134676133892637	0.663890664626893	0.0620513630404476	2.83656783377698	0.615261825591799	1	4.85713056745077	0.0905136973628293	0.697127857353394
Merged-chr1-181148698-3	chr1	181148636	181148762	+	9.403334	1.1e+21	Intergenic	RMER6A|LTR|ERVK	-2232	NM_030131	98417	Mm.38229	NM_030131	ENSMUSG00000062169	Cnih4	AI647760|AW050376|CNIH-4|D530030D03Rik|E430023H19Rik|HSPC163	cornichon homolog 4 (Drosophila)	protein-coding	0.311697443735554	0.219128780590327	0.0199385841386724	0.618664703665152	0.429516455891764	0.544722286593575	0.0119850179704641	0.641391693778915	0.0620513630404476	0.0199385841386724	0.134676133892637	0.17423324912104	0.27782012043866	0.0199385841386724	0.00932338409979857	0.233476267992186	0.0346659350187712	0.0244014877074807	0.483066967183316	0.00932338409979857	0.00932338409979857	0.210208099284808	0.0448302579732339	0.0199385841386724	0.0751560925974782	0.0119850179704641	0.00932338409979857	0.0940543234666092	0.00932338409979857	0.356401851261549	0.265548524140211	1.0981568180186	1.30121694540262	0.725543502388253	1.07991274878452	0.878065988879574	0.544722286593575	0.0244014877074807	0.963709968025386	-0.175689177626733	1	1	0.923012971558874	0.63039240806127	1
Merged-chr9-22261462-1	chr9	22261412	22261512	+	6.05	100000000000000	intron (NR_030448, intron 1 of 4)	intron (NR_030448, intron 1 of 4)	-1567	NM_181419	235048	Mm.292381	NM_181419	ENSMUSG00000062794	Zfp599	6720416P20	zinc finger protein 599	protein-coding	0.00932338409979857	0.0199385841386724	0.0199385841386724	0.0326810062159821	0.00932338409979857	0.396730729978452	0.496104039478313	0.288448175604311	0.0620513630404476	0.0199385841386724	0.134676133892637	1.13357169366333	0.695581456960563	0.558394498995649	0.0620513630404476	0.00932338409979857	0.0346659350187712	0.0244014877074807	0.868702139763776	0.00932338409979857	0.00932338409979857	0.136934271755591	0.00557651139010016	0.00557651139010016	0.0751560925974782	0.611245272874197	0.233476267992186	0.00760679975029567	0	0.0199385841386724	0.00760679975029567	0.00932338409979857	0.599821288293056	0.00932338409979857	0.0119850179704641	0.0199385841386724	0.134676133892637	0.0244014877074807	0.0620513630404476	-0.103445283096344	1	1	0	1	1
Merged-chr2-28722638-3	chr2	28722494	28722778	+	25.633333	1e+19	intron (NM_001033874, intron 5 of 12)	intron (NM_001033874, intron 5 of 12)	-10642	NR_037271	100526498		NR_037271	ENSMUSG00000092832	Mir3088	mir-3088|mmu-mir-3088	microRNA 3088	ncRNA	0.00932338409979857	0.0199385841386724	0.0199385841386724	0.0326810062159821	0.00932338409979857	0.00932338409979857	0.0119850179704641	0.544722286593575	0.0620513630404476	0.0199385841386724	0.00932338409979857	0.443658752143765	0.476930721574371	0.0199385841386724	0.00932338409979857	0.00932338409979857	0.0346659350187712	0.0244014877074807	0.483066967183316	0.00932338409979857	0.363859968565408	0.390170101337298	0.189466840002454	0.476930721574371	0.553209946324348	0.0119850179704641	0.233476267992186	0.00760679975029567	0.674323280840426	0.0199385841386724	0.00760679975029567	1.08615669684157	1.00410724246612	1.525505541499	1.5231259628258	1.34853515854343	1.2172993382192	0.952032083798216	0.963709968025386	3.60056528054757	0.205808675735947	0.925080086593097	-0.188568409207404	0.950492022850315	1
Merged-chr2-24387809-10	chr2	24387694	24387917	+	30.85	1.000000001111e+30	intron (NM_177611, intron 1 of 16)	intron (NM_177611, intron 1 of 16)	2408	NM_177611	215632	Mm.490434	NM_177611	ENSMUSG00000026979	Psd4	BC046518|EFA6B	pleckstrin and Sec7 domain containing 4	protein-coding	0.778700079110863	0.378750102128844	0.0199385841386724	0.749906445022613	0.00932338409979857	0.175207326554884	0.280811078134363	0.150258427120233	0.858756164994939	0.198829939879819	0.134676133892637	0.443658752143765	0.0119850179704641	0.0199385841386724	0.382157546247578	0.00932338409979857	0.0346659350187712	0.445515107608653	0.0326810062159821	0.345143858159578	0.363859968565408	0.00932338409979857	0.951646797148628	0.651291789140854	0.773022065213594	0.410232532616803	0.444517208479669	0.608582102206327	0	0.356401851261549	0.00760679975029567	1.61676963114088	1.53089129136282	1.61949494788158	1.65637510110837	1.71928282692151	1.7359116077386	1.70581584155224	1.67845064114492	0.793292559208496	0.774547488642909	1	-2.1525847605653	0.0180362038375613	0.368188480668091
Merged-chr3-123376817-1	chr3	123376767	123376867	+	5.75	1000000000	intron (NM_201638, intron 5 of 10)	intron (NM_201638, intron 5 of 10)	9173	NM_201638	210529	Mm.260039	NM_201638	ENSMUSG00000028114	Mettl14	G430022H21Rik|mKIAA1627	methyltransferase like 14	protein-coding	0.00932338409979857	0.0199385841386724	0.0199385841386724	0.0326810062159821	0.826403855901872	0.175207326554884	0.0119850179704641	0.288448175604311	0.0620513630404476	0.0199385841386724	0.134676133892637	0.00760679975029567	0.0119850179704641	0.0199385841386724	0.165793864884208	0.00932338409979857	0.0346659350187712	0.0244014877074807	0.483066967183316	0.00932338409979857	0.00932338409979857	0.00932338409979857	0.00557651139010016	0.00557651139010016	0.0751560925974782	0.0119850179704641	0.00932338409979857	0.416396401079672	0.00932338409979857	0.0199385841386724	0.00760679975029567	0.0751560925974782	0.0820658567978514	0.0900713481469922	0.0119850179704641	0.0199385841386724	0.134676133892637	0.0244014877074807	0.0620513630404476	-1.9207312108296	0.999999999999996	1	3.3434343515378	0.33691402227868	0.930779260794889
Merged-chr3-35765185-1	chr3	35765135	35765235	+	4.34	1e+26	intron (NM_029570, intron 1 of 29)	intron (NM_029570, intron 1 of 29)	11047	NM_029570	76295	Mm.239416	NM_029570	ENSMUSG00000037400	Atp11b	1110019I14Rik|ATPIF|ATPIR|mKIAA0956	ATPase, class VI, type 11B	protein-coding	0.444517208479669	0.523466855698508	0.787223430992218	0.443658752143765	0.641391693778915	0.544722286593575	0.496104039478313	0.288448175604311	0.520946909099747	0.345143858159578	0.586547526070671	0.17423324912104	0.695581456960563	0.558394498995649	0.646656969855628	0.00932338409979857	0.812613560554445	0.445515107608653	0.714973787042936	0.614277743242081	0.466684697887424	0.702009168059454	0.760794236402048	0.476930721574371	0.416396401079672	0.0119850179704641	0.233476267992186	0.656300997535002	0.084837502437866	0.68631118947535	0.175207326554884	0.181828359559535	0.599821288293056	0.198829939879819	0.34284494388782	0.378750102128844	0.86619382032866	0.663890664626893	0.0620513630404476	0.590830438869072	0.627376179571134	1	-0.427499287506921	0.775315760384699	1
Merged-chr10-80223377-26	chr10	80223243	80223480	+	15.3	1.00011011111111e+38	intron (NR_038088, intron 1 of 4)	RLTR13C2|LTR|ERVK	-3237	NM_023431	68114	Mm.273418	NM_023431	ENSMUSG00000020156	Mum1	2610019J09|9430059D04Rik|UBE-1C2	melanoma associated antigen (mutated) 1	protein-coding	1.11029715505596	0.607098302841826	1.14610346028795	1.18587305770021	1.09559141859156	1.0483944142723	1.26517392908711	0.703639608077371	1.14028243665707	0.846547244821697	1.27589942121792	1.0333508237722	0.981838637218912	1.17570970660111	1.43350668401191	1.15332535550558	1.05661480367756	1.00547527472388	0.868702139763776	1.31683000259324	0.857724253110303	1.42765173458972	1.27840081852861	1.03591876370073	1.38393279482886	1.06449954215081	1.04060901440819	1.34591183395457	1.14245564501804	0.544722286593575	1.14817931761686	0.759925048466671	0.847098531375322	1.15456907027852	0.874300623007196	1.49076005298194	1.2172993382192	1.7280252089199	1.70878795783001	0.125392558189724	0.812508948601485	1	-0.260145097446695	0.520274357626699	1
Merged-chr7-16589123-10	chr7	16588988	16589324	+	13.686	1.00100100001e+37	intron (NM_172739, intron 1 of 6)	intron (NM_172739, intron 1 of 6)	25837	NM_172739	232906	Mm.28646	NM_172739	ENSMUSG00000058230	Arhgap35	6430596G11Rik|AI841135|Grlf1|mKIAA1722|p190A|p190RhoGAP	Rho GTPase activating protein 35	protein-coding	0.444517208479669	0.991110350834824	0.558394498995649	0.0326810062159821	0.727265029798744	0.488507548239177	0.833553875853566	0.00932338409979857	1.11029715505596	1.31839165179046	1.11689374652139	1.33748142885797	1.23156770707452	1.13377798800933	0.844448885499102	1.32259611630407	1.44673309859763	0.926143731739316	1.07460579512202	1.30207079827736	0.773022065213594	0.654283345820863	0.96540310476302	1.2198211793202	1.17547930343137	0.488507548239177	0.917344771443528	1.13357169366333	1.00547527472388	1.06602906180811	0.848601314438816	0.00932338409979857	0.0820658567978514	0.0900713481469922	0.466684697887424	0.378750102128844	0.134676133892637	0.740838795377075	0.0620513630404476	-0.603696783359479	0.335882187524815	1	-0.19602070768071	0.590772135597601	1
Merged-chr11-79716530-1	chr11	79716480	79716580	+	6.61	1000000000000000	Intergenic	Intergenic	4561	NR_029579	387188		NR_029579	ENSMUSG00000065395	Mir193a	Mir193|Mirn193|mir-193a|mmu-mir-193|mmu-mir-193a	microRNA 193a	ncRNA	0.311697443735554	0.378750102128844	0.0199385841386724	0.443658752143765	0.215582557560423	0.00932338409979857	0.608582102206327	0.00932338409979857	0.520946909099747	0.0199385841386724	0.789626183028141	0.00760679975029567	0.799340954666359	0.558394498995649	0.646656969855628	0.378750102128844	0.812613560554445	0.760794236402048	0.714973787042936	0.345143858159578	0.539528216054417	0.210208099284808	0.0448302579732339	0.0940543234666092	0.0751560925974782	0.488507548239177	0.567393606745233	0.507682537939329	0.00557651139010016	0.466684697887424	0.175207326554884	0.575365105476118	0.847098531375322	0.760794236402048	0.665686504240161	0.693138471498439	0.9544151941059	0.663890664626893	0.553209946324348	-0.787248893600233	0.575055732515348	1	1.48716098130947	0.341117572671085	0.931882798290452
Merged-chr4-36994764-1	chr4	36994700	36994828	+	12.2	1000000000000	Intergenic	Intergenic	-43020	NM_001165999	242384	Mm.132507	NM_175516	ENSMUSG00000045083	Lingo2	B230217C06Rik|Lern3|Lrrn6c	leucine rich repeat and Ig domain containing 2	protein-coding	0.00932338409979857	0.378750102128844	0.0199385841386724	0.0326810062159821	0.215582557560423	0.00932338409979857	0.496104039478313	0.00932338409979857	0.520946909099747	1.1627735687842	0.134676133892637	0.443658752143765	0.27782012043866	0.368794021266208	0.00932338409979857	0.6834330030122	0.0346659350187712	0.0244014877074807	0.483066967183316	0.00932338409979857	0.00932338409979857	0.210208099284808	0.189466840002454	0.0940543234666092	0.416396401079672	0.488507548239177	0.567393606745233	0.215582557560423	0.0381715905868842	0.356401851261549	0.00760679975029567	0.00932338409979857	0.0820658567978514	0.00932338409979857	0.0119850179704641	0.0199385841386724	0.134676133892637	0.0244014877074807	0.0620513630404476	-1.85753083561453	0.577768732881946	1	-0.37002402332912	0.896854448287191	1
Merged-chr1-171533047-15	chr1	171532973	171533134	+	11.347333	1.1001000110001e+34	intron (NM_010584, intron 3 of 7)	B2_Mm2|SINE|B2	2241	NM_010584	16429	Mm.247426	NM_010584	ENSMUSG00000038209	Itln1	IntL|Itln|Itln2|Itln3|Itln5|Itlna|Lfr	intelectin 1 (galactofuranose binding)	protein-coding	0.725161531189349	0.607098302841826	1.03761883466329	0.857724253110303	0.938834312523366	0.930848533058974	0.860924028171202	0.914979153232913	0.0620513630404476	0.77830292239274	1.12983854670158	0.725543502388253	0.934642737246235	0.690097257777185	0.382157546247578	0.473601024122542	0.473601024122542	1.00547527472388	0.984155688648163	1.05125834873312	0.817320365729263	1.03472877984879	0.846547244821697	0.844448885499102	0.553209946324348	0.858093881893908	0.801513874666575	0.991110350834824	0.698192740120834	0.544722286593575	0.942643353347282	1.05125834873312	1.23833610186217	1.21833750541257	1.24538746030908	1.26122177043828	1.33576937478025	1.53642070655327	1.60832272305346	2.33717601115502	0.00178153854977355	0.168387961779504	0.308339882429986	0.625290077077286	1
Merged-chr5-129586960-1	chr5	129586910	129587010	+	4.05	1e+25	intron (NM_011846, intron 1 of 9)	intron (NM_011846, intron 1 of 9)	2746	NM_011846	23948	Mm.42047	NM_011846		Mmp17	MT4-MMP|MT4MMP|MTMMP4	matrix metallopeptidase 17	protein-coding	0.00932338409979857	0.0199385841386724	0.558394498995649	0.0326810062159821	0.547004231757686	0.0721869808752107	0.0119850179704641	0.288448175604311	0.0620513630404476	0.54881067829073	0.00932338409979857	0.00760679975029567	0.0119850179704641	0.0199385841386724	0.165793864884208	0.00932338409979857	0.473601024122542	0.0244014877074807	0.0326810062159821	0.10452291202433	0.155210339898552	0.390170101337298	0.0448302579732339	0.0940543234666092	0.553209946324348	0.0119850179704641	0.519066681012616	0.34054016877292	0.141598907722678	0.0199385841386724	0.787223430992218	0.575365105476118	0.0820658567978514	0.00932338409979857	0.0119850179704641	0.693138471498439	0.134676133892637	0.663890664626893	0.803558541022243	0.65690666336046	0.735609332151991	1	1.30690769898752	0.555748047264652	1
Merged-chr16-57645806-2	chr16	57645752	57645861	+	7.255	1.0001e+15	intron (NM_007739, intron 2 of 3)	intron (NM_007739, intron 2 of 3)	-38939	NM_025599	66497	Mm.425976	NM_025599		Cmss1	1110001A06Rik|2610528E23Rik|4930572F24Rik|AV099812|AV122629	cms small ribosomal subunit 1	protein-coding	1.00329478447918	0.991110350834824	0.689511446852129	0.946589731701844	0.429516455891764	0.396730729978452	0.280811078134363	0.00932338409979857	0.800203298897239	0.677031219339408	0.777184472631029	0.601375682826066	0.476930721574371	0.86619382032866	0.284629324193249	0.619142333661017	0.473601024122542	0.671116054284948	0.0326810062159821	0.547004231757686	0.539528216054417	0.00932338409979857	0.445515107608653	0.651291789140854	0.916318205716447	0.275430426290908	0.00932338409979857	0.215582557560423	0.429516455891764	0.833553875853566	0.42063425769596	0.00932338409979857	0.445515107608653	0.198829939879819	0.34284494388782	0.0199385841386724	0.134676133892637	0.445515107608653	0.0620513630404476	-0.0567064229397237	1	1	-0.317705209930814	0.754708326328488	1
Merged-chr5-27705202-1	chr5	27705152	27705252	+	5.41	100000000	intron (NM_001198886, intron 17 of 25)	B3|SINE|B2	86348	NM_018878	55982	Mm.277190	NM_018878	ENSMUSG00000002221	Paxip1	D5Ertd149e|PTIP	PAX interacting (with transcription-activation domain) protein 1	protein-coding	0.444517208479669	0.378750102128844	0.346312387520258	0.443658752143765	0.429516455891764	0.911655317890852	0.416396401079672	0.288448175604311	0.520946909099747	0.677031219339408	0.134676133892637	0.00760679975029567	0.0119850179704641	0.690097257777185	0.284629324193249	0.812613560554445	0.0346659350187712	0.0244014877074807	0.483066967183316	0.345143858159578	0.857724253110303	0.00932338409979857	0.189466840002454	0.311697443735554	0.0751560925974782	0.790656152130177	0.00932338409979857	0.00760679975029567	0.141598907722678	0.0199385841386724	0.175207326554884	0.181828359559535	0.0820658567978514	0.198829939879819	0.609261782987858	0.0199385841386724	0.134676133892637	0.0244014877074807	0.0620513630404476	0.189301434966406	1	1	-0.227974897955276	0.942184319922445	1
Merged-chr5-115221461-5	chr5	115221342	115221585	+	31.58	1.011e+21	Intergenic	Intergenic	-14388	NM_026398	117109	Mm.24636	NM_026398	ENSMUSG00000060152	Pop5	1500019J17Rik|2700077E03Rik|AW049989|Rnasep3	processing of precursor 5, ribonuclease P/MRP family (S. cerevisiae)	protein-coding	0.00932338409979857	0.695581456960563	0.0199385841386724	0.0326810062159821	0.215582557560423	0.175207326554884	0.0119850179704641	0.288448175604311	0.0620513630404476	0.0199385841386724	0.466684697887424	0.601375682826066	0.0119850179704641	0.0199385841386724	0.00932338409979857	0.473601024122542	0.0346659350187712	0.0244014877074807	0.483066967183316	0.345143858159578	0.363859968565408	0.390170101337298	0.445515107608653	0.00557651139010016	0.553209946324348	0.0119850179704641	0.00932338409979857	0.00760679975029567	0.464282149038289	0.356401851261549	0.175207326554884	1.55130218768867	1.32903992255215	1.63665272910085	1.63122757574842	1.54239238115854	1.51265830831652	0.886230710650756	0.803558541022243	1.21562211902179	0.424116032390816	1	0.28070589399446	1	1
Merged-chr15-12858821-1	chr15	12858753	12858889	+	10.7	1000000000	intron (NM_026799, intron 10 of 34)	intron (NM_026799, intron 10 of 34)	34006	NM_001130149	14000	Mm.293142	NM_026799	ENSMUSG00000022191	Drosha	1110013A17Rik|AI874853|Etohi2|Rn3|Rnasen	drosha, ribonuclease type III	protein-coding	0.523466855698508	0.607098302841826	0.346312387520258	0.618664703665152	1.06994150291474	0.598129578195579	0.280811078134363	0.914979153232913	0.0620513630404476	0.0199385841386724	0.00932338409979857	0.00760679975029567	0.0119850179704641	0.0199385841386724	0.00932338409979857	0.473601024122542	0.0346659350187712	0.0244014877074807	0.0326810062159821	0.00932338409979857	0.539528216054417	0.654283345820863	0.189466840002454	0.00557651139010016	0.0751560925974782	0.0119850179704641	0.00932338409979857	0.00760679975029567	0.0199385841386724	0.356401851261549	0.42063425769596	0.181828359559535	0.599821288293056	0.00932338409979857	0.0119850179704641	0.0199385841386724	0.702009168059454	0.0244014877074807	0.553209946324348	1.59160902870515	0.399287535748737	1	1.28195040166672	0.330778437347842	0.930393354798321
Merged-chr1-90850084-1	chr1	90850034	90850134	+	6.36	1000000000000	Intergenic	Intergenic	-6113	NM_001243008	12835	Mm.7562	NM_009935	ENSMUSG00000048126	Col6a3	AI507288|Col6a-3	collagen, type VI, alpha 3	protein-coding	0.523466855698508	0.378750102128844	0.0199385841386724	0.618664703665152	0.345143858159578	0.00932338409979857	0.496104039478313	0.544722286593575	0.520946909099747	0.915922165298707	0.586547526070671	0.601375682826066	0.27782012043866	0.690097257777185	0.284629324193249	0.6834330030122	0.473601024122542	0.445515107608653	0.0326810062159821	0.466684697887424	0.155210339898552	0.210208099284808	0.445515107608653	0.595650206564165	0.553209946324348	0.0119850179704641	0.706678418983534	0.445515107608653	0.580306907225449	0.356401851261549	0.544722286593575	0.429516455891764	0.847098531375322	0.00932338409979857	0.665686504240161	0.378750102128844	0.134676133892637	0.0244014877074807	0.0620513630404476	-0.763594771950098	0.638873132446162	1	0.335052561172329	0.862220163965113	1
Merged-chr3-100161184-1	chr3	100161111	100161257	+	12.9	1e+23	exon (NM_175552, exon 2 of 27)	exon (NM_175552, exon 2 of 27)	1219	NM_175552	269470	Mm.24591	NM_175552	ENSMUSG00000033285	Wdr3	AW546279|D030020G18Rik	WD repeat domain 3	protein-coding	0.616184223281217	0.0199385841386724	0.558394498995649	0.443658752143765	0.763161002931978	0.814336224854982	0.280811078134363	0.703639608077371	0.520946909099747	0.345143858159578	0.266796165266322	0.00760679975029567	0.27782012043866	0.558394498995649	0.165793864884208	0.00932338409979857	0.473601024122542	0.445515107608653	0.0326810062159821	0.715848723966044	0.716946877958694	0.496104039478313	0.618664703665152	0.476930721574371	0.773022065213594	0.410232532616803	0.444517208479669	0.475993829478635	0.500884866567804	1.2198211793202	0.575365105476118	0.429516455891764	0.0820658567978514	0.725543502388253	0.34284494388782	0.693138471498439	0.702009168059454	0.0244014877074807	0.553209946324348	2.44241767757207	0.0347615670941526	0.586552794419223	0.737924009207495	0.383212997685654	0.952118127070557
Merged-chr8-25376469-1	chr8	25376419	25376519	+	4.46	1e+25	Intergenic	BGLII_B|LTR|ERVK	-70199	NR_040352	74489	Mm.256468	NR_040352		5430421F17Rik	-	RIKEN cDNA 5430421F17 gene	ncRNA	0.00932338409979857	0.0199385841386724	0.346312387520258	0.0326810062159821	0.00932338409979857	0.175207326554884	0.559797456166953	0.00932338409979857	0.0620513630404476	0.0199385841386724	0.34284494388782	0.537159814253894	0.27782012043866	0.368794021266208	0.00932338409979857	0.473601024122542	0.473601024122542	0.0244014877074807	0.483066967183316	0.345143858159578	0.155210339898552	0.496104039478313	0.189466840002454	0.0940543234666092	0.0751560925974782	0.0119850179704641	0.567393606745233	0.34054016877292	0.233476267992186	0.738507822229237	0.848601314438816	0.181828359559535	0.0820658567978514	0.00932338409979857	0.0119850179704641	0.0199385841386724	0.134676133892637	0.0244014877074807	0.378750102128844	0.611515233108383	1	1	2.14970574287832	0.0549272296375246	0.594112562942482
Merged-chr7-38259508-1	chr7	38259446	38259571	+	5.31	1e+32	Intergenic	Intergenic	11840	NM_025390	66161	Mm.22284	NM_025390	ENSMUSG00000030423	Pop4	1110023P21Rik|Rpp29	processing of precursor 4, ribonuclease P/MRP family, (S. cerevisiae)	protein-coding	0.00932338409979857	0.0199385841386724	0.0199385841386724	0.0326810062159821	0.00932338409979857	0.0721869808752107	0.0119850179704641	0.00932338409979857	0.0620513630404476	0.0199385841386724	0.266796165266322	0.601375682826066	0.410232532616803	0.0199385841386724	0.00932338409979857	0.00932338409979857	0.0346659350187712	0.0244014877074807	0.0326810062159821	0.00932338409979857	1.21559223146747	0.00932338409979857	0.189466840002454	0.476930721574371	0.0751560925974782	0.488507548239177	0.233476267992186	0.00760679975029567	0.00932338409979857	0.626264132485689	0.175207326554884	0.00932338409979857	0.599821288293056	0.198829939879819	0.0119850179704641	0.575365105476118	0.134676133892637	0.0244014877074807	0.803558541022243	5.37403087076278	0.0458659192892755	0.631898072240769	-0.00827676821904158	1	1
Merged-chr18-20940477-12	chr18	20940411	20940552	+	7.776667	1.00000011001101e+38	Intergenic	B3A|SINE|B2	-4144	NM_026301	67664	Mm.45980	NM_026301	ENSMUSG00000033107	Rnf125	4930553F04Rik	ring finger protein 125	protein-coding	0.649691699734329	0.607098302841826	0.787223430992218	0.618664703665152	0.97525666563647	1.13990101322194	0.886893833111307	0.817666023150535	0.520946909099747	0.915922165298707	0.676437171517561	1.0623494248193	0.773022065213594	1.15405869464561	1.1992707676709	1.03522000394152	0.674323280840426	1.08384019721051	0.714973787042936	0.547004231757686	0.857724253110303	0.210208099284808	0.951646797148628	1.03591876370073	0.553209946324348	0.858093881893908	0.917344771443528	0.895795984206118	0.878065988879574	0.0199385841386724	0.598683470498043	0.817320365729263	1.11643916275318	0.760794236402048	0.924319761803332	0.903282528308353	0.9544151941059	1.24924487053372	0.963709968025386	-1.4145049286135	0.1052831510325	0.786147729829354	-0.462432300409277	0.454657047587629	0.981897310650861
Merged-chr13-90928461-7	chr13	90928398	90928519	+	7.34	1.00000111001e+34	Intergenic	ORR1C1|LTR|ERVL-MaLR	5336	NM_024175	66475	Mm.306302	NM_024175		Rps23	2410044J15Rik	ribosomal protein S23	protein-coding	0.181828359559535	0.7617176861038	0.787223430992218	0.0326810062159821	0.784848330793688	0.787223430992218	0.663890664626893	0.914979153232913	0.0620513630404476	0.942899359011554	0.789626183028141	1.0623494248193	0.695581456960563	0.991110350834824	0.537159814253894	0.473601024122542	0.0346659350187712	0.817320365729263	0.714973787042936	0.903282528308353	0.363859968565408	0.812613560554445	0.695581456960563	0.415411584884575	0.773022065213594	0.922034552850826	0.96540310476302	0.698192740120834	0.141598907722678	1.06602906180811	0.702009168059454	0.429516455891764	1.00410724246612	0.641391693778915	0.0119850179704641	0.575365105476118	0.134676133892637	0.445515107608653	0.553209946324348	1.61803473126345	0.0885690458639691	0.754594989082723	0.48589713092734	0.498886424595101	0.995049842862551
Merged-chr2-61760257-2	chr2	61760128	61760403	+	20.645	1.1e+10	intron (NM_021526, intron 3 of 11)	intron (NM_021526, intron 3 of 11)	-44188	NM_009322	21375	Mm.308525	NM_009322	ENSMUSG00000035033	Tbr1	-	T-box brain gene 1	protein-coding	0.181828359559535	0.0199385841386724	0.787223430992218	0.443658752143765	1.59589879467354	0.911655317890852	0.886893833111307	1.34627706465885	0.0620513630404476	0.0199385841386724	0.134676133892637	0.601375682826066	0.0119850179704641	0.0199385841386724	0.537159814253894	0.00932338409979857	0.0346659350187712	0.0244014877074807	0.0326810062159821	0.00932338409979857	0.00932338409979857	0.00932338409979857	0.00557651139010016	0.00557651139010016	0.0751560925974782	0.488507548239177	0.00932338409979857	0.00760679975029567	0.233476267992186	0.788304643199328	0.265548524140211	0.181828359559535	0.0820658567978514	0.198829939879819	0.544722286593575	0.0199385841386724	0.134676133892637	0.663890664626893	0.0620513630404476	-3.10764892210707	0.397976690868076	1	4.76638694588895	0.0494377084800295	0.571320516868542
Merged-chr4-89294290-1	chr4	89294227	89294353	+	12.7	1e+19	promoter-TSS (NR_132431)	promoter-TSS (NR_132431)	329	NM_009877	12578	Mm.4733	NM_009877	ENSMUSG00000044303	Cdkn2a	ARF-INK4a|Arf|INK4a-ARF|Ink4a/Arf|MTS1|Pctr1|p16|p16(INK4a)|p16INK4a|p19<ARF>|p19ARF	cyclin-dependent kinase inhibitor 2A	protein-coding	0.55918087898966	0.607098302841826	0.689511446852129	0.443658752143765	0.00932338409979857	0.396730729978452	0.280811078134363	0.288448175604311	0.0620513630404476	0.0199385841386724	0.134676133892637	0.443658752143765	0.27782012043866	0.368794021266208	0.165793864884208	0.6834330030122	0.0346659350187712	0.0244014877074807	0.0326810062159821	0.00932338409979857	0.155210339898552	0.00932338409979857	0.266796165266322	0.595650206564165	0.553209946324348	0.488507548239177	0.663890664626893	0.0940543234666092	0.00932338409979857	0.356401851261549	0.34054016877292	0.817320365729263	0.599821288293056	0.835414532114563	0.789155114051961	1.20519789069596	1.10885038381495	0.663890664626893	0.963709968025386	-2.04084133546475	0.396780997618911	1	-1.02425448960618	0.447976110605383	0.978513616908963
Merged-chr2-130793103-1	chr2	130793053	130793153	+	2.79	1e+24	intron (NM_001311147, intron 9 of 36)	Lx|LINE|L1	10998	NR_024097	100043766	Mm.447040	NR_024097		Gm14057	OTTMUSG00000015563	Ppp1r14c pseudogene	pseudo	0.00932338409979857	0.0199385841386724	0.0199385841386724	0.0326810062159821	0.215582557560423	0.0721869808752107	0.0119850179704641	0.00932338409979857	0.0620513630404476	0.0199385841386724	0.00932338409979857	0.17423324912104	0.0119850179704641	0.0199385841386724	0.00932338409979857	0.00932338409979857	0.0346659350187712	0.0244014877074807	0.0326810062159821	0.00932338409979857	0.155210339898552	0.00932338409979857	0.0448302579732339	0.0199385841386724	0.0751560925974782	0.0119850179704641	0.00932338409979857	0.00760679975029567	0.878065988879574	0.0199385841386724	0.00760679975029567	0.181828359559535	0.0820658567978514	0.00932338409979857	0.34284494388782	0.378750102128844	0.134676133892637	0.0244014877074807	0.553209946324348	1.92436380583144	1	1	1.85760808625834	0.41438908364575	0.965470784165072
Merged-chr5-35140679-1	chr5	35140629	35140729	+	4.62	1e+32	Intergenic	RMER15-int|LTR|ERVL	-34982	NM_013587	16976	Mm.277661	NM_013587	ENSMUSG00000029103	Lrpap1	AA617339|AI790446|AU042172|C77774|HBP44|RAP	low density lipoprotein receptor-related protein associated protein 1	protein-coding	0.181828359559535	0.0199385841386724	0.0199385841386724	0.0326810062159821	0.102734714849592	0.00932338409979857	0.0119850179704641	0.00932338409979857	0.0620513630404476	0.0199385841386724	0.00932338409979857	0.443658752143765	0.0119850179704641	0.0199385841386724	0.00932338409979857	0.473601024122542	0.0346659350187712	0.0244014877074807	0.0326810062159821	0.00932338409979857	1.12677552178192	0.00932338409979857	0.00557651139010016	0.0940543234666092	0.0751560925974782	0.0119850179704641	0.00932338409979857	0.00760679975029567	0.382157546247578	0.0199385841386724	0.00760679975029567	0.181828359559535	0.0820658567978514	0.00932338409979857	0.0119850179704641	0.0199385841386724	0.134676133892637	0.0244014877074807	0.553209946324348	2.30211855456678	0.260486631581265	0.974596867969806	1.42773163895851	0.641772480976378	1
Merged-chr13-111960233-3	chr13	111960171	111960299	+	7.146667	1e+21	Intergenic	B3|SINE|B2	92299	NR_130345	102636620	Mm.402328	NR_130345	ENSMUSG00000086111	Gm15326	OTTMUSG00000020187	predicted gene 15326	ncRNA	0.311697443735554	0.0199385841386724	0.346312387520258	0.443658752143765	0.504100501680042	0.715848723966044	0.777184472631029	0.703639608077371	0.0620513630404476	0.0199385841386724	0.134676133892637	0.00760679975029567	0.27782012043866	0.0199385841386724	0.00932338409979857	0.233476267992186	0.0346659350187712	0.445515107608653	0.0326810062159821	0.698192740120834	0.539528216054417	0.00932338409979857	0.445515107608653	0.0940543234666092	0.553209946324348	0.275430426290908	0.233476267992186	0.475993829478635	0.00932338409979857	0.544722286593575	0.34054016877292	1.01768783355736	0.847098531375322	0.797005483905279	0.874300623007196	0.693138471498439	0.544722286593575	1.0913428831836	1.31293872014279	2.58351671930236	0.163793014075806	0.87190002244852	0.147902469369348	1	1
Merged-chr3-79858455-15	chr3	79858355	79858549	+	9.818666	1.10100101111111e+38	Intergenic	Intergenic	-15790	NM_027495	70652	Mm.46635	NM_027495	ENSMUSG00000027956	Tmem144	1110057I03Rik|5730537D05Rik	transmembrane protein 144	protein-coding	0.582922620780328	0.952032083798216	0.689511446852129	0.443658752143765	0.215582557560423	0.68631118947535	0.777184472631029	0.00932338409979857	1.16986963819295	0.973675400771864	0.567393606745233	0.725543502388253	0.830416788118477	1.09407394354812	1.17435850179786	0.721875856429787	1.11459303358156	0.817320365729263	1.21759112144339	0.674323280840426	1.3424669568525	0.496104039478313	0.940168269450045	0.96540310476302	1.36577556671184	1.18804496662804	0.864452914716595	1.07460579512202	1.07743984822062	1.16014818695418	1.00547527472388	0.34054016877292	0.766043652318722	0.641391693778915	0.34284494388782	0.781179550486502	0.134676133892637	0.445515107608653	0.553209946324348	-0.23233704307023	0.878904059787289	1	0.0422024013710016	0.953108555046198	1
Merged-chr7-101321215-19	chr7	101320935	101321545	+	15.603683	1.000100110101e+38	promoter-TSS (NM_019990)	promoter-TSS (NM_019990)	-79	NM_019990	56018	Mm.28896	NM_019990	ENSMUSG00000030688	Stard10	AV048538|CGI-52|NY-C0-28|PC-TP2|PCTP2|Pctpl|Sdccag28|SdccagG28|TISP-81	START domain containing 10	protein-coding	1.44473837167626	1.27423550118481	1.26720226602692	1.30109860937946	1.34853515854343	1.16609340580455	1.05960796120883	1.4165521125652	1.44673309859763	0.973675400771864	1.11689374652139	1.29060391602035	0.960633960397151	0.690097257777185	1.25661865654017	1.34378531966641	1.36217937386459	1.37422395269801	1.15065410399229	1.22814782168908	1.41226646388009	1.09921004879887	1.23960525010354	1.088480180098	0.553209946324348	1.30734185435044	1.16641207627423	1.26190081625703	1.0623494248193	0.87261066058355	1.19158691819873	1.51404849690267	1.37967778623658	1.59427736391894	1.61713029138212	1.58410424385375	1.61466014889229	1.75137078676228	1.73868548652096	-0.183943787695089	0.675795670795192	1	0.173571260975636	0.670550530276907	1
Merged-chr1-115200516-1	chr1	115200466	115200566	+	7.83	1e+23	Intergenic	Lx3_Mus|LINE|L1	-484621	NM_001077425	636808	Mm.101576	NM_001077425	ENSMUSG00000070695	Cntnap5a	Caspr5-1|EG636808	contactin associated protein-like 5A	protein-coding	0.00932338409979857	0.0199385841386724	0.0199385841386724	0.0326810062159821	0.00932338409979857	0.175207326554884	0.0119850179704641	0.288448175604311	0.0620513630404476	0.54881067829073	0.00932338409979857	0.311697443735554	0.0119850179704641	0.23761812796359	0.165793864884208	0.233476267992186	0.0346659350187712	0.0244014877074807	0.483066967183316	0.00932338409979857	0.00932338409979857	0.390170101337298	0.189466840002454	0.0940543234666092	0.0751560925974782	0.0119850179704641	0.00932338409979857	0.0940543234666092	0.0199385841386724	1.00329478447918	0.00760679975029567	0.00932338409979857	0.599821288293056	0.00932338409979857	0.0119850179704641	0.649691699734329	0.134676133892637	0.445515107608653	0.963709968025386	-0.127108841879773	1	1	1.63541503365902	0.403781723151836	0.962382455749117
Merged-chr4-77627386-19	chr4	77627156	77627628	+	46.331055	1.111110111111e+35	intron (NM_011211, intron 3 of 39)	intron (NM_011211, intron 3 of 39)	584503	NM_011211	19266	Mm.184021	NM_011211	ENSMUSG00000028399	Ptprd	1110002J03Rik|3000002J10Rik|B230219D21Rik|R-PTP-delta	protein tyrosine phosphatase, receptor type, D	protein-coding	0.649691699734329	0.866500022987809	0.558394498995649	0.618664703665152	1.2452549190976	1.50802659181869	1.70293348853286	1.38157923838294	0.858756164994939	1.10589563213045	1.76822553900863	2.12294352180568	2.17342812844548	2.25260538579339	1.02131321994474	1.24439928826164	0.674323280840426	0.926143731739316	1.41890179078856	1.6581971477152	2.00696174159715	2.00755473645055	1.23409935752281	1.2198211793202	0.553209946324348	1.41497463175539	1.24366156247553	1.8336069200261	1.7591083454998	2.04926246214858	2.19181487801623	0.00932338409979857	0.0820658567978514	0.42063425769596	0.0119850179704641	0.0199385841386724	0.134676133892637	0.445515107608653	0.553209946324348	2.66649579321693	9.51656529465397e-10	5.18521040731485e-06	2.60853350359945	3.58381915389882e-09	2.60091268759182e-06
Merged-chr16-96292989-1	chr16	96292793	96293185	+	14.6	1e+30	intron (NM_033149, intron 1 of 2)	intron (NM_033149, intron 1 of 2)	11957	NM_033149	93961	Mm.154783	NM_033149	ENSMUSG00000074892	B3galt5	1190002B21Rik|AU045265|b3Galt-V	UDP-Gal:betaGlcNAc beta 1,3-galactosyltransferase, polypeptide 5	protein-coding	0.00932338409979857	0.0199385841386724	0.0199385841386724	0.0326810062159821	0.215582557560423	0.396730729978452	0.280811078134363	0.00932338409979857	0.718712171071084	0.0199385841386724	0.382157546247578	0.871747970656435	0.476930721574371	0.368794021266208	0.537159814253894	0.721875856429787	0.473601024122542	0.445515107608653	0.483066967183316	0.581574354495984	0.665686504240161	0.00932338409979857	1.27840081852861	0.0940543234666092	0.553209946324348	0.611245272874197	0.917344771443528	0.884267914693814	0.799340954666359	0.833553875853566	0.760794236402048	0.575365105476118	0.0820658567978514	0.42063425769596	0.34284494388782	0.378750102128844	0.702009168059454	0.663890664626893	0.963709968025386	-0.078286894307586	1	1	-0.237083596338332	0.870894414502974	1
Merged-chr2-69995800-2	chr2	69995749	69995851	+	10.9	1.00001e+17	intron (NM_001303033, intron 29 of 38)	intron (NM_001303033, intron 29 of 38)	-43326	NM_177376	329421	Mm.99648	NM_177376	ENSMUSG00000042064	Myo3b	A430065P19Rik	myosin IIIB	protein-coding	0.181828359559535	0.0199385841386724	0.0199385841386724	0.0326810062159821	0.215582557560423	0.396730729978452	0.496104039478313	0.445515107608653	1.11029715505596	1.12691414831118	0.611245272874197	0.443658752143765	0.410232532616803	0.23761812796359	0.537159814253894	0.619142333661017	0.598683470498043	0.445515107608653	0.483066967183316	0.741729180798212	0.00932338409979857	0.210208099284808	0.445515107608653	0.68631118947535	0.416396401079672	0.275430426290908	0.519066681012616	0.215582557560423	0.654283345820863	0.0199385841386724	0.175207326554884	0.181828359559535	0.0820658567978514	0.42063425769596	0.34284494388782	0.0199385841386724	0.134676133892637	0.0244014877074807	0.553209946324348	-0.326084284018151	0.725763667127066	1	-0.435704192141852	0.674370434361975	1
Merged-chr10-119252200-4	chr10	119252108	119252315	+	22.549999	1.1e+21	Intergenic	Intergenic	-12156	NM_027994	71902	Mm.203965	NM_027994	ENSMUSG00000020114	Cand1	2310038O07Rik|6330512O03Rik|AI195005|AI846556|D10Ertd516e|Tp120a|mKIAA0829	cullin associated and neddylation disassociated 1	protein-coding	0.00932338409979857	0.378750102128844	0.346312387520258	0.0326810062159821	0.00932338409979857	0.00932338409979857	0.0119850179704641	0.288448175604311	0.0620513630404476	0.0199385841386724	0.00932338409979857	0.443658752143765	0.0119850179704641	0.0199385841386724	0.00932338409979857	0.00932338409979857	0.473601024122542	0.0244014877074807	0.0326810062159821	0.00932338409979857	0.00932338409979857	0.00932338409979857	0.189466840002454	0.0199385841386724	0.0751560925974782	0.0119850179704641	0.233476267992186	0.215582557560423	0.0381715905868842	0.0199385841386724	0.00760679975029567	1.53240511963688	1.54631975898313	1.41793578853196	1.41921917139612	1.03761883466329	1.2172993382192	0.663890664626893	1.14028243665707	-2.14223224315153	1	1	-0.147322063365166	1	1
Merged-chr8-119416938-25	chr8	119416764	119417117	+	16.857599	1.11111011011111e+38	Intergenic	C-rich|Low_complexity|Low_complexity	-20222	NM_027950	71839	Mm.272357	NM_027950	ENSMUSG00000074063	Osgin1	1700012B18Rik|Okl38	oxidative stress induced growth inhibitor 1	protein-coding	1.049123025418	1.30985805890895	1.088480180098	1.08721119149195	0.763161002931978	0.886893833111307	1.09615768441687	0.914979153232913	1.04122270995745	1.37528929635556	1.22738042503905	1.53068298381841	1.33108645514298	1.55622238905962	1.09176547641064	1.27409792660933	1.53861331014732	1.55130218768867	1.37666323739389	1.51844302718959	1.48461830862514	1.3241687794563	1.02827198499884	1.30373124587964	1.01818514064442	1.39222443207237	1.31943787830416	1.41003115504987	1.42147137391313	1.38192322156703	1.41754642535147	0.871747970656435	1.11643916275318	1.00494803987991	0.817666023150535	0.995728266008592	1.17331299016331	1.49525481059458	1.61421688974249	0.435133628043547	0.386606426848495	1	0.858777745938393	0.0146181970029381	0.330472402052889
Merged-chr2-125625130-45	chr2	125624610	125625530	+	172.609772	1.11111111111111e+38	promoter-TSS (NM_001081091)	promoter-TSS (NM_001081091)	43	NM_001081091	99100	Mm.330545	NM_001081091	ENSMUSG00000068394	Cep152	AI851464|mKIAA0912	centrosomal protein 152	protein-coding	2.41763136126646	2.45141201239394	2.45348175065678	2.43195316388031	2.46438530098771	2.37784205877949	2.323292894057	2.46242832759198	2.35094563433281	2.32735460323443	2.37251734450981	2.33051379381731	2.3118718813961	2.34964040143446	2.33590697011711	2.36609710555214	2.29900547396593	2.33054942035324	2.38752127064836	2.35135954034007	2.32842170481534	2.3737536021997	2.34724876439779	2.344253271177	2.30099198559028	2.2444946725063	2.3500479410129	2.31123536818895	2.27625158587814	2.2402552719758	2.31558811541556	2.43924026430453	2.42706698720346	2.4072215868	2.38915939973957	2.48155552922951	2.49298909354863	2.46406639610246	2.4403801688628	-0.254825520241873	0.317031092072094	1	-0.362482156238829	0.1089435092268	0.736134486134321
Merged-chr9-14723670-1	chr9	14723620	14723720	+	6.01	1000000000000000	intron (NM_177905, intron 8 of 18)	intron (NM_177905, intron 8 of 18)	17063	NM_177905	330890	Mm.334969	NM_177905	ENSMUSG00000036912	Piwil4	9230101H05Rik|Miwi2	piwi-like RNA-mediated gene silencing 4	protein-coding	0.444517208479669	0.378750102128844	0.0199385841386724	0.547004231757686	0.429516455891764	0.175207326554884	0.416396401079672	0.00932338409979857	0.520946909099747	0.0199385841386724	0.760794236402048	0.00760679975029567	0.27782012043866	0.0199385841386724	0.537159814253894	0.00932338409979857	0.0346659350187712	0.445515107608653	0.0326810062159821	0.345143858159578	0.00932338409979857	0.00932338409979857	0.127885933302649	0.476930721574371	0.773022065213594	0.275430426290908	0.134676133892637	0.0326810062159821	0.141598907722678	0.0199385841386724	0.00760679975029567	0.181828359559535	0.0820658567978514	0.00932338409979857	0.0119850179704641	0.0199385841386724	0.134676133892637	0.0244014877074807	0.553209946324348	-0.748335170452553	0.735795716250053	1	-1.66859166663529	0.217640526217239	0.858823415846858
Merged-chr18-11232473-1	chr18	11232408	11232538	+	6.91	1000000000000000	Intergenic	Intergenic	-179906	NR_105023	68434	Mm.57626	NR_105022	ENSMUSG00000097222	1010001N08Rik	-	RIKEN cDNA 1010001N08 gene	ncRNA	0.311697443735554	0.0199385841386724	0.346312387520258	0.0326810062159821	0.429516455891764	0.396730729978452	0.280811078134363	0.445515107608653	0.718712171071084	0.846547244821697	0.804030243557775	0.443658752143765	0.599821288293056	0.787223430992218	0.789626183028141	0.473601024122542	0.812613560554445	0.817320365729263	0.483066967183316	0.674323280840426	0.363859968565408	0.54881067829073	0.672979446836147	0.68631118947535	0.553209946324348	0.275430426290908	0.663890664626893	0.416396401079672	0.00557651139010016	0.68631118947535	0.82095824076528	0.429516455891764	0.599821288293056	0.702009168059454	0.544722286593575	0.575365105476118	1.10885038381495	0.0244014877074807	0.553209946324348	-0.292788661402362	0.725357017187936	1	-0.262014754288167	0.943428526659758	1
Merged-chr8-84728600-5	chr8	84728511	84728711	+	8.552	1.000000010001e+38	intron (NM_001081982, intron 2 of 9)	intron (NM_001081982, intron 2 of 9)	27154	NM_008535	17095	Mm.4925	NM_008535	ENSMUSG00000034041	Lyl1	Lyl-1|bHLHa18	lymphoblastomic leukemia 1	protein-coding	1.1348880113705	0.7617176861038	0.929923374061988	1.13394660835587	0.215582557560423	0.68631118947535	0.0119850179704641	0.288448175604311	0.520946909099747	0.0199385841386724	0.382157546247578	0.601375682826066	0.27782012043866	0.0199385841386724	1.16188565963996	0.473601024122542	0.674323280840426	0.671116054284948	1.07460579512202	0.345143858159578	0.539528216054417	0.927571545809102	1.00547527472388	0.476930721574371	0.0751560925974782	0.790656152130177	0.233476267992186	0.783848816733813	0.741729180798212	0.0199385841386724	0.512046642326883	0.429516455891764	0.847098531375322	0.547004231757686	0.466684697887424	0.737991787543057	1.04706423553067	0.580306907225449	0.899668548935524	-0.634774269366119	0.593742295984206	1	-0.174985459129954	0.970339921707762	1
Merged-chr5-24208240-4	chr5	24208147	24208339	+	6.6475	1.00000011e+33	Intergenic	Intergenic	43280	NM_153092	231042	Mm.45513	NM_153092	ENSMUSG00000048439	Nupl2	AV116043|CG1|NLP-1|Nlp1	nucleoporin like 2	protein-coding	0.444517208479669	0.7617176861038	0.346312387520258	0.443658752143765	0.641391693778915	0.396730729978452	0.608582102206327	0.288448175604311	0.0620513630404476	0.54881067829073	0.938834312523366	0.17423324912104	0.733903681061611	0.638795098440696	0.382157546247578	0.00932338409979857	0.0346659350187712	0.445515107608653	0.0326810062159821	0.581574354495984	0.665686504240161	1.03472877984879	0.34284494388782	0.311697443735554	0.0751560925974782	0.55918087898966	0.233476267992186	0.975532487933986	0.857724253110303	0.911002645417026	0.942643353347282	0.181828359559535	0.0820658567978514	0.00932338409979857	0.0119850179704641	0.0199385841386724	0.134676133892637	0.791561163439666	0.0620513630404476	2.89373527424632	0.00900285872123995	0.358857900361772	2.5021697118475	5.11037838410162e-05	0.00770166641920608
Merged-chr2-91881904-1	chr2	91881854	91881954	+	3.85	1e+26	intron (NM_001080754, intron 13 of 18)	intron (NM_001080754, intron 13 of 18)	-40285	NM_007699	12672	Mm.330405	NM_007699		Chrm4	Chrm-4|M4	cholinergic receptor, muscarinic 4	protein-coding	0.00932338409979857	0.0199385841386724	0.0199385841386724	0.0326810062159821	0.504100501680042	0.0721869808752107	0.0119850179704641	0.288448175604311	0.0620513630404476	0.0199385841386724	0.382157546247578	0.311697443735554	0.476930721574371	0.0199385841386724	0.00932338409979857	0.233476267992186	0.0346659350187712	0.0244014877074807	0.0326810062159821	0.00932338409979857	0.00932338409979857	0.210208099284808	0.00557651139010016	0.311697443735554	0.0751560925974782	0.275430426290908	0.233476267992186	0.608582102206327	0.0199385841386724	0.0199385841386724	0.00760679975029567	0.181828359559535	0.0820658567978514	0.00932338409979857	0.0119850179704641	0.0199385841386724	0.134676133892637	0.0244014877074807	0.0620513630404476	-0.175688720857431	1	1	1.06585940702387	0.623807295728577	1
Merged-chr11-22917987-1	chr11	22917937	22918037	+	5.75	1000000000	intron (NM_144514, intron 2 of 2)	RMER17A2|LTR|ERVK	-54018	NM_011663	22183	Mm.29542	NM_011663		Zrsr1	D11Ncvs75|Irlgs2|SP2|U2af1-rs1|U2afbp-rs	zinc finger (CCCH type), RNA binding motif and serine/arginine rich 1	protein-coding	0.582922620780328	0.0199385841386724	0.0199385841386724	0.749906445022613	0.826403855901872	0.814336224854982	0.496104039478313	0.544722286593575	0.380760741805146	0.54881067829073	0.567393606745233	0.17423324912104	0.27782012043866	0.0199385841386724	0.165793864884208	0.233476267992186	0.473601024122542	0.445515107608653	0.0326810062159821	0.345143858159578	0.155210339898552	0.390170101337298	0.65260339228053	0.311697443735554	0.553209946324348	0.488507548239177	0.00932338409979857	0.0940543234666092	0.429516455891764	0.0199385841386724	0.512046642326883	0.429516455891764	0.445515107608653	0.34284494388782	0.544722286593575	0.693138471498439	0.702009168059454	0.445515107608653	0.553209946324348	0.400619407644353	1	1	-0.439894564148914	0.679651396527762	1
Merged-chr10-79853619-20	chr10	79853406	79853717	+	11.7005	1.100100011001e+38	promoter-TSS (NM_008956)	promoter-TSS (NM_008956)	-871	NM_001077363	19205	Mm.265610	NM_008956	ENSMUSG00000006498	Ptbp1	AA407203|AL033359|HNRPI|PTB-1|PTB2|PTB3|PTB4|Ptb|pPTB	polypyrimidine tract binding protein 1	protein-coding	1.33687025090829	1.36153084070448	1.34998167325585	1.20945404548937	1.3582499275831	0.814336224854982	0.940168269450045	1.11615483013355	1.11029715505596	1.06994150291474	0.916318205716447	1.13357169366333	0.695581456960563	0.558394498995649	1.09176547641064	1.13377798800933	1.31090555324179	0.817320365729263	0.868702139763776	1.07492247302937	1.23833610186217	0.702009168059454	0.913238218090472	0.818385676318896	1.23833610186217	0.97525666563647	0.864452914716595	1.08267308962524	0.830750958512336	0.68631118947535	0.630651307884533	1.37422395269801	1.54631975898313	1.09278197907644	1.2080538703568	1.42980016034121	0.9544151941059	1.23833610186217	1.3473256029445	-0.400893002665181	0.464920915110025	1	-0.191620829495199	0.619054183623981	1
Merged-chr11-114214719-1	chr11	114214669	114214769	+	4.66	1e+25	Intergenic	Intergenic	16461	NR_045930	73536	Mm.54275	NR_045930	ENSMUSG00000078600	1700092K14Rik	-	RIKEN cDNA 1700092K14 gene	ncRNA	0.00932338409979857	0.0199385841386724	0.0199385841386724	0.0326810062159821	0.00932338409979857	0.00932338409979857	0.0119850179704641	0.00932338409979857	0.0620513630404476	0.0199385841386724	0.00932338409979857	0.00760679975029567	0.0119850179704641	0.558394498995649	0.165793864884208	0.00932338409979857	0.0346659350187712	0.0244014877074807	0.0326810062159821	0.181828359559535	0.773022065213594	0.00932338409979857	0.0448302579732339	0.0940543234666092	0.0751560925974782	0.0119850179704641	0.00932338409979857	0.00760679975029567	0.233476267992186	0.0199385841386724	0.87892440467162	0.181828359559535	0.0820658567978514	0.00932338409979857	0.0119850179704641	0.0199385841386724	0.702009168059454	0.0244014877074807	0.0620513630404476	2.36399129573495	0.286606749159792	0.9953116037032	2.11060222247341	0.251231715288777	0.884470381849871
Merged-chr6-17949330-10	chr6	17949244	17949418	+	11.192	1.10100001111e+30	Intergenic	RCHARR1|DNA|hAT-Charlie	81114	NM_023653	22413	Mm.33653	NM_023653	ENSMUSG00000010797	Wnt2	2610510E18Rik|Int1l1|Irp|Mirp|Wnt-2|Wnt2a	wingless-type MMTV integration site family, member 2	protein-coding	0.311697443735554	0.0199385841386724	0.346312387520258	0.0326810062159821	0.215582557560423	0.396730729978452	0.280811078134363	0.00932338409979857	0.0620513630404476	0.846547244821697	0.134676133892637	0.443658752143765	0.476930721574371	0.0199385841386724	0.537159814253894	0.881190014309572	0.911655317890852	0.0244014877074807	0.483066967183316	0.614277743242081	0.363859968565408	0.496104039478313	1.08195901472192	1.053167659152	1.17547930343137	0.488507548239177	1.07936890033872	0.416396401079672	0.141598907722678	0.544722286593575	0.598683470498043	1.22693540396438	1.53089129136282	1.11103193221373	1.07991274878452	1.22656582062038	1.10885038381495	1.0913428831836	0.803558541022243	-0.70228022862896	0.318158732268325	1	-2.12333969340012	5.03172667158245e-05	0.00760815172339557
Merged-chr6-90758388-23	chr6	90758216	90758534	+	30.037827	1.10011011111111e+38	intron (NM_001134384, intron 1 of 13)	intron (NM_001134384, intron 1 of 13)	-41846	NM_001134383	232227	Mm.196943	NM_182784	ENSMUSG00000034312	Iqsec1	AW561907|BC026481|BRAG2|D6Ertd349e|cI-43	IQ motif and Sec7 domain 1	protein-coding	0.778700079110863	0.952032083798216	0.0199385841386724	0.805757086550055	0.215582557560423	0.715848723966044	0.703639608077371	0.544722286593575	1.16986963819295	1.04480071788243	0.946589731701844	0.826403855901872	1.0584739076696	0.86619382032866	1.38951275190619	1.32259611630407	1.16491530491326	1.20315786632091	0.714973787042936	1.17236841199546	1.28402887477488	1.55631821053792	1.50294372196778	1.12947797564218	1.49575417891074	1.20315786632091	1.30985805890895	1.43076288635028	1.15387913541899	1.20385672786332	1.52827795619675	1.58690868338132	1.6137615919409	1.43324465413546	1.56873762490541	1.92787276764953	1.98237839829027	1.90750906528113	1.96907349351393	0.152039694115784	0.720223467650831	1	-0.125405874003339	0.728911081358161	1
Merged-chr6-89643441-2	chr6	89643381	89643501	+	5.74	1.0000000000001e+25	promoter-TSS (NM_001178058)	promoter-TSS (NM_001178058)	-547	NM_001178060	232223	Mm.229332	NM_153162	ENSMUSG00000000811	Txnrd3	AI196535|TR2|Tgr	thioredoxin reductase 3	protein-coding	0.181828359559535	0.378750102128844	0.558394498995649	0.0326810062159821	0.641391693778915	0.175207326554884	0.608582102206327	0.544722286593575	0.520946909099747	0.973675400771864	0.586547526070671	0.443658752143765	0.27782012043866	0.558394498995649	0.592852140161625	0.473601024122542	0.473601024122542	0.445515107608653	0.483066967183316	0.10452291202433	0.00932338409979857	0.390170101337298	0.0448302579732339	0.68631118947535	0.553209946324348	0.488507548239177	0.663890664626893	0.34054016877292	0.141598907722678	0.544722286593575	0.925626789493564	0.429516455891764	0.847098531375322	0.547004231757686	0.34284494388782	0.649691699734329	0.134676133892637	0.445515107608653	0.553209946324348	-1.3415179113296	0.292574466283252	1	0.663320319536224	0.643058508668985	1
Merged-chr4-129922144-1	chr4	129922094	129922194	+	5.11	1000000000000000	Intergenic	Intergenic	15918	NR_045190	319894	Mm.59196	NR_045190	ENSMUSG00000086369	E330017L17Rik	-	RIKEN cDNA E330017L17 gene	ncRNA	0.390170101337298	0.607098302841826	0.346312387520258	0.443658752143765	0.215582557560423	0.396730729978452	0.280811078134363	0.544722286593575	0.0620513630404476	0.468390305640724	0.698192740120834	0.00760679975029567	0.599821288293056	0.0199385841386724	0.284629324193249	0.233476267992186	0.674323280840426	0.671116054284948	0.868702139763776	0.345143858159578	0.00932338409979857	0.210208099284808	0.394568655986143	0.651291789140854	0.553209946324348	0.275430426290908	0.736775770878233	0.34054016877292	0.464282149038289	0.356401851261549	0.00760679975029567	0.575365105476118	0.0820658567978514	0.198829939879819	0.75736845669266	0.844448885499102	0.134676133892637	0.445515107608653	0.553209946324348	-1.03116909380875	0.395517975614527	1	-0.698565378504417	0.573243495889671	1
Merged-chr5-53379619-2	chr5	53379545	53379695	+	6.185	1.1e+26	Intergenic	Intergenic	112514	NM_001145433	66278	Mm.27900	NM_001145433	ENSMUSG00000061461	Smim20	1110067B18Rik|1810013D10Rik|N28078	small integral membrane protein 20	protein-coding	0.00932338409979857	0.378750102128844	0.0199385841386724	0.0326810062159821	0.00932338409979857	0.649691699734329	0.0119850179704641	0.288448175604311	0.0620513630404476	0.198829939879819	0.466684697887424	0.443658752143765	0.27782012043866	0.368794021266208	0.382157546247578	0.473601024122542	0.674323280840426	0.0244014877074807	0.868702139763776	0.547004231757686	0.539528216054417	0.842337210375068	0.34284494388782	0.0940543234666092	0.0751560925974782	0.488507548239177	0.444517208479669	0.81009248506567	0.34284494388782	0.356401851261549	0.992713244590987	0.181828359559535	0.599821288293056	0.0900713481469922	0.0119850179704641	0.0199385841386724	0.134676133892637	0.0244014877074807	0.0620513630404476	0.922797381146253	0.388172629553771	1	2.2085701249415	0.0223544653330999	0.4077804502895
Merged-chr1-138210815-5	chr1	138210745	138210885	+	8.412	1e+34	Intergenic	Intergenic	-35510	NM_001268286	19264	Mm.391573	NM_011210	ENSMUSG00000026395	Ptprc	B220|CD45R|Cd45|L-CA|Ly-5|Lyt-4|T200|loc	protein tyrosine phosphatase, receptor type, C	protein-coding	0.00932338409979857	0.607098302841826	0.86619382032866	0.0326810062159821	0.800203298897239	0.175207326554884	0.984155688648163	0.990218112265388	0.718712171071084	0.77830292239274	1.00463125841834	0.537159814253894	0.884267914693814	0.787223430992218	0.717484570620051	0.559797456166953	0.473601024122542	0.581574354495984	0.868702139763776	0.903282528308353	0.817320365729263	0.654283345820863	0.34284494388782	0.595650206564165	0.916318205716447	0.671116054284948	0.363859968565408	0.698192740120834	0.00557651139010016	0.544722286593575	0.512046642326883	0.429516455891764	0.0820658567978514	0.797005483905279	0.544722286593575	0.844448885499102	0.134676133892637	1.12705277484043	1.14028243665707	0.989777755433988	0.166888987558473	0.876791678416118	-0.292266103674369	0.796620690840088	1
Merged-chr11-32265576-1	chr11	32265526	32265626	+	5.48	100000000000	intron (NR_104306, intron 1 of 13)	B1_Mur1|SINE|Alu	2131	NM_181569	17168	Mm.263161	NM_181569	ENSMUSG00000020289	Nprl3	Aag|CGTHBA|HS-26|HS-40|Mare|Phg|Prox1|m(alpha)RE	nitrogen permease regulator-like 3	protein-coding	0.826403855901872	0.523466855698508	0.346312387520258	0.906498325951833	0.215582557560423	0.175207326554884	0.0119850179704641	0.914979153232913	0.0620513630404476	0.677031219339408	0.382157546247578	0.601375682826066	0.27782012043866	0.690097257777185	0.473601024122542	0.233476267992186	0.0346659350187712	0.0244014877074807	0.0326810062159821	0.416396401079672	0.363859968565408	0.390170101337298	0.00557651139010016	0.311697443735554	0.553209946324348	0.275430426290908	0.233476267992186	0.00760679975029567	0.00932338409979857	0.0199385841386724	0.175207326554884	0.00932338409979857	0.0820658567978514	0.42063425769596	0.0119850179704641	0.0199385841386724	0.134676133892637	0.0244014877074807	0.0620513630404476	0.588327457487781	0.808736925291622	1	-0.734932180711564	0.584813753873902	1
Merged-chr10-53768939-36	chr10	53768770	53769124	+	26.968611	1.11111111111111e+38	Intergenic	Intergenic	-18038	NM_001081428	75906	Mm.436785	NM_001081428	ENSMUSG00000019856	Fam184a	3110012E06Rik|4930438C08Rik|4930589M24Rik	family with sequence similarity 184, member A	protein-coding	1.35479389468226	1.69663310489347	1.20329687620569	1.37967778623658	1.03591876370073	1.43324465413546	1.43350668401191	1.44673309859763	1.56986491266088	1.99435672369895	1.54619463681344	1.68045404752338	1.73670664154527	1.75456974923886	1.53337730395858	1.69552726053738	1.53861331014732	1.37422395269801	1.6649325838328	1.6253236180495	1.61531407773095	1.79542673550881	1.56799115995287	1.65126378063994	1.65860809228762	1.36536471205105	1.51227670439553	1.57571475903146	1.65185575880388	1.69612620135596	1.69907111537919	1.19776874303654	1.42425692174669	1.22638303614045	1.40141709759577	1.09473801785248	1.36674146137741	0.886230710650756	1.14028243665707	0.218380441294674	0.550460527824429	1	0.0137062774816401	1	1
Merged-chr15-100556173-2	chr15	100556121	100556226	+	9.78	1.1e+10	Intergenic	MMERGLN-int|LTR|ERV1	-4165	NM_001289603	21422	Mm.219040	NM_033476	ENSMUSG00000009733	Tfcp2	CP-2|CP2|D230015P20Rik|LBP-1c|LBP-1d|LBP1|LSF|Tcfcp2|UBP-1	transcription factor CP2	protein-coding	0.00932338409979857	0.0199385841386724	0.0199385841386724	0.0326810062159821	1.10885038381495	0.837498895275809	0.0119850179704641	1.1711710174258	0.0620513630404476	0.0199385841386724	0.00932338409979857	0.00760679975029567	0.0119850179704641	0.0199385841386724	0.00932338409979857	0.00932338409979857	0.0346659350187712	0.445515107608653	0.0326810062159821	0.00932338409979857	0.00932338409979857	0.00932338409979857	0.00557651139010016	0.0940543234666092	0.0751560925974782	0.275430426290908	0.00932338409979857	0.00760679975029567	0.523466855698508	0.0199385841386724	0.00760679975029567	0.00932338409979857	0.0820658567978514	0.00932338409979857	0.0119850179704641	0.0199385841386724	0.134676133892637	0.0244014877074807	0.0620513630404476	0	1	1	1.74795235492566	0.558978501428521	1
Merged-chr7-62146521-1	chr7	62146471	62146571	+	3.69	1e+32	Intergenic	IAP1-MM_I-int|LTR|ERVK	-61211	NR_049204	100885843		NR_049204	ENSMUSG00000095154	Mir344i	Gm26031|mir-344i|mmu-mir-344i	microRNA 344i	ncRNA	0.00932338409979857	0.0199385841386724	0.346312387520258	0.0326810062159821	0.00932338409979857	0.00932338409979857	0.0119850179704641	0.00932338409979857	0.0620513630404476	0.345143858159578	0.00932338409979857	0.0540990347892632	0.0119850179704641	0.0199385841386724	0.00932338409979857	0.233476267992186	0.0346659350187712	0.0244014877074807	0.0326810062159821	0.00932338409979857	0.995728266008592	0.00932338409979857	0.0448302579732339	0.0940543234666092	0.0751560925974782	0.275430426290908	0.00932338409979857	0.00760679975029567	0.00557651139010016	0.0199385841386724	0.00760679975029567	0.429516455891764	0.0820658567978514	0.00932338409979857	0.34284494388782	0.0199385841386724	0.134676133892637	0.0244014877074807	0.378750102128844	2.79049563552775	0.219569565444733	0.936525955412192	-1.42918451955223	0.803309649977531	1
Merged-chr18-32198428-14	chr18	32198337	32198536	+	14.267142	1.00101111001101e+33	intron (NM_011946, intron 3 of 16)	intron (NM_011946, intron 3 of 16)	35347	NM_011946	26405	Mm.211762	NM_011946	ENSMUSG00000024383	Map3k2	9630061B06Rik|AI585793|Mekk2|Mekk2b	mitogen-activated protein kinase kinase kinase 2	protein-coding	0.00932338409979857	0.7617176861038	0.346312387520258	0.0326810062159821	0.00932338409979857	0.00932338409979857	0.280811078134363	0.00932338409979857	0.520946909099747	0.0199385841386724	0.567393606745233	0.17423324912104	0.27782012043866	0.368794021266208	0.789626183028141	0.6834330030122	0.812613560554445	0.0244014877074807	0.714973787042936	0.771639667201476	0.773022065213594	1.24488245106692	1.2080538703568	1.28564508062402	1.10280875467322	0.99769731435439	1.05930561442089	0.834401492594468	0.799340954666359	0.788304643199328	1.22693540396438	1.31060491681243	1.20198598383086	1.28063182166567	1.23712863078483	1.52673346347931	1.4698458099187	1.65126378063994	1.46526697709316	0.910436088392398	0.174016026804222	0.889310358734515	-0.821966716888252	0.0674947750495392	0.639183516311897
Merged-chr5-80876804-25	chr5	80876695	80876935	+	23.746	1.11111111111111e+38	Intergenic	Intergenic	-144778	NM_198702	319387	Mm.273631	NM_198702	ENSMUSG00000037605	Adgrl3	5430402I23Rik|CIRL-3|D130075K09Rik|Gm1379|LEC3|Lphn3|mKIAA0768	adhesion G protein-coupled receptor L3	protein-coding	0.902719936317481	1.05372041559511	0.689511446852129	0.749906445022613	0.703639608077371	0.715848723966044	1.11166789793093	0.288448175604311	1.26645595756359	1.49575417891074	1.51124669370511	1.52191073206223	1.47265314253323	1.37327613540313	1.2127362566718	1.61923096902326	1.29312269318146	1.33627699609724	1.32903992255215	1.29547183598258	1.48461830862514	1.72318310153833	1.37908816255554	1.60151091786117	1.63513323770179	1.46822438010539	1.49210123947346	1.63492445515481	1.85304183713441	1.80639035232891	1.81397209337102	0.575365105476118	0.0820658567978514	0.198829939879819	0.544722286593575	0.378750102128844	0.9544151941059	0.445515107608653	0.963709968025386	0.311660534033866	0.516163117953844	1	0.672585899336568	0.0272903830424383	0.446943910210865
Merged-chr1-74083051-38	chr1	74082890	74083320	+	19.732632	1.11111111011111e+38	intron (NM_027884, intron 1 of 34)	intron (NM_027884, intron 1 of 34)	41342	NM_027884	21961	Mm.309975	NM_027884	ENSMUSG00000055322	Tns1	1110018I21Rik|1200014E20Rik|AI648117|E030018G17Rik|E030037J05Rik|Tns	tensin 1	protein-coding	1.54143578491245	1.5410335576519	1.42165165480094	1.59256756609065	1.58581625522858	1.36704082768391	1.61630772080974	1.59165072122515	1.52484184625216	1.44331902294327	1.47147748770103	1.49002337085343	1.56196344841364	1.46205909157352	1.59256756609065	1.38629646767239	1.39010702985112	1.51227670439553	1.45796115869399	1.5034402764074	1.32471130756287	1.47213461338189	1.50617577016938	1.46027616724508	1.17547930343137	1.53778968170824	1.44796364454161	1.2567160563062	1.46267837999086	1.50279411612145	1.00547527472388	1.1348880113705	1.46429068408694	1.34687418608486	1.46027616724508	1.41754642535147	1.42085754975593	1.29875494537561	1.3304744382077	-0.0886066088811834	0.840973522581725	1	-0.369251485647761	0.429917874933174	0.972540111077889
Merged-chr7-101504738-30	chr7	101504602	101504925	+	21.639	1.11111011111111e+38	intron (NM_001008548, intron 18 of 30)	CpG	29387	NR_029791	387157		NR_029791	ENSMUSG00000065446	Mir139	Mirn139|mir-139|mmu-mir-139	microRNA 139	ncRNA	1.51404849690267	1.5410335576519	1.48321840050331	1.55622238905962	1.562833234235	1.43324465413546	1.55575543111165	1.34627706465885	1.47287534592909	1.2127362566718	1.43102677917211	1.30588097020166	1.30021980430672	1.26190081625703	1.38252568694333	1.46163081148649	1.58042606102665	1.6952934109861	1.32903992255215	1.56170804682033	0.857724253110303	1.27449489526445	1.33872044466184	1.31483011991538	1.68169478246552	1.35187674705874	1.30985805890895	1.43406234137229	1.48383562217884	1.33835327977265	1.406553807093	0.999260793452567	0.766043652318722	0.702009168059454	0.713402746260841	0.781179550486502	0.702009168059454	0.445515107608653	0.803558541022243	-0.388239578746671	0.364584057995502	1	-0.0963448945532051	0.655512448045576	1
Merged-chr11-94832773-19	chr11	94832680	94832865	+	9.033158	1.000000010001e+38	Intergenic	Intergenic	16821	NM_001205037	432591	Mm.370372	NM_001205037		Gm11544	OTTMUSG00000002042	predicted gene 11544	protein-coding	1.01225504769164	0.378750102128844	0.86619382032866	1.02100520133537	0.897171182441964	0.930848533058974	0.833553875853566	1.1711710174258	1.26645595756359	0.996827941452858	1.02516711725946	0.674323280840426	0.934642737246235	0.86619382032866	1.14799681555904	0.812613560554445	1.05661480367756	0.926143731739316	0.0326810062159821	0.715848723966044	0.155210339898552	0.654283345820863	1.05960796120883	1.15672557533307	0.773022065213594	0.790656152130177	0.77830292239274	0.728076202441744	0.0381715905868842	0.788304643199328	0.848601314438816	1.21820358359625	1.44609046874213	1.19139736884016	1.27570269947752	1.07936890033872	1.10885038381495	1.12705277484043	1.29387864923041	-1.38462139143023	0.0257821488491383	0.532406212358788	-1.20388975341358	0.0414801529234817	0.533778277930694
Merged-chr14-77487144-1	chr14	77487094	77487194	+	5.75	100000000000	intron (NR_033141, intron 3 of 5)	intron (NR_033141, intron 3 of 5)	19724	NR_033141	629678	Mm.390721	NM_001037935	ENSMUSG00000067973	Gm6994	EG629678	predicted gene 6994	ncRNA	0.846547244821697	0.378750102128844	0.787223430992218	0.906498325951833	0.429516455891764	0.544722286593575	0.559797456166953	0.288448175604311	0.520946909099747	0.0199385841386724	0.134676133892637	0.00760679975029567	0.0119850179704641	0.368794021266208	0.00932338409979857	0.233476267992186	0.473601024122542	0.0244014877074807	0.0326810062159821	0.181828359559535	0.00932338409979857	0.00932338409979857	0.0448302579732339	0.0940543234666092	0.0751560925974782	0.275430426290908	0.00932338409979857	0.00760679975029567	0.00760679975029567	0.0199385841386724	0.00760679975029567	0.429516455891764	0.0820658567978514	0.34284494388782	0.0119850179704641	0.0199385841386724	0.134676133892637	0.0244014877074807	0.0620513630404476	-1.14193369092332	1	1	-0.728277963637481	0.806721512557284	1
Merged-chr11-75147174-5	chr11	75147098	75147235	+	8.384	1e+34	intron (NM_001002764, intron 15 of 18)	intron (NM_001002764, intron 15 of 18)	20986	NM_001098203	15248	Mm.57250	NM_010430	ENSMUSG00000043099	Hic1	AA408311|HIC-1	hypermethylated in cancer 1	protein-coding	1.15405869464561	1.02100520133537	0.988234552090171	1.18587305770021	0.345143858159578	0.396730729978452	0.496104039478313	0.544722286593575	1.08083551623891	0.817320365729263	0.661828986038109	0.725543502388253	0.830416788118477	0.484183400254559	0.68631118947535	0.233476267992186	0.674323280840426	0.445515107608653	0.714973787042936	0.813925713647552	0.363859968565408	0.390170101337298	0.34284494388782	0.68631118947535	0.689511446852129	0.55918087898966	0.663890664626893	0.535877172784499	0.429516455891764	0.544722286593575	0.466684697887424	0.575365105476118	0.0820658567978514	0.00932338409979857	0.34284494388782	0.0199385841386724	0.134676133892637	0.445515107608653	0.0620513630404476	0.338579815396107	0.859378124938381	1	0.00266057509756107	1	1
Merged-chr17-42885469-1	chr17	42885407	42885532	+	9.37	10000000000	Intergenic	Intergenic	-9045	NM_009847	12488	Mm.218637	NM_009847	ENSMUSG00000061665	Cd2ap	AL024079|C78928|METS-1|Mets1	CD2-associated protein	protein-coding	0.582922620780328	0.0199385841386724	0.558394498995649	0.618664703665152	0.703639608077371	0.68631118947535	0.608582102206327	1.26645595756359	0.0620513630404476	0.345143858159578	0.134676133892637	0.00760679975029567	0.0119850179704641	0.0199385841386724	0.165793864884208	0.00932338409979857	0.0346659350187712	0.0244014877074807	0.0326810062159821	0.00932338409979857	0.363859968565408	0.210208099284808	0.189466840002454	0.476930721574371	0.0751560925974782	0.275430426290908	0.00932338409979857	0.0940543234666092	0.34284494388782	0.544722286593575	0.512046642326883	0.34054016877292	0.599821288293056	0.00932338409979857	0.0119850179704641	0.575365105476118	0.702009168059454	0.0244014877074807	0.0620513630404476	1.30105822249386	0.690900973466413	1	0.697398614725305	0.60109232899495	1
Merged-chr10-115569970-6	chr10	115569819	115570084	+	21.846666	1.11111e+11	promoter-TSS (NM_029982)	promoter-TSS (NM_029982)	-35	NM_029982	77798	Mm.446685	NM_029982	ENSMUSG00000092210	A930009A15Rik	-	RIKEN cDNA A930009A15 gene	protein-coding	1.05930561442089	0.952032083798216	1.3256538044371	0.990218112265388	1.58581625522858	1.65250181851462	1.55575543111165	1.63485845443245	0.0620513630404476	0.0199385841386724	0.466684697887424	0.443658752143765	0.27782012043866	0.0199385841386724	0.165793864884208	0.098429838144832	0.0346659350187712	0.817320365729263	0.0326810062159821	0.00932338409979857	0.773022065213594	0.496104039478313	0.34284494388782	0.311697443735554	0.0751560925974782	0.0119850179704641	0.233476267992186	0.416396401079672	0.773895541194003	0.0199385841386724	0.544722286593575	0.960633960397151	0.847098531375322	0.835414532114563	0.544722286593575	0.817320365729263	0.134676133892637	0.445515107608653	0.553209946324348	1.88573874768357	0.235836760681128	0.949062434920678	1.30961248286273	0.200624350176716	0.8468565104464
Merged-chr3-68383952-1	chr3	68383890	68384015	+	8.43	1000000000	intron (NM_001113420, intron 1 of 6)	intron (NM_001113420, intron 1 of 6)	-84231	NM_001282045	30953	Mm.331064	NM_013928	ENSMUSG00000027777	Schip1	Nf2ip|Schip-1	schwannomin interacting protein 1	protein-coding	0.00932338409979857	0.0199385841386724	0.0199385841386724	0.0326810062159821	0.97525666563647	0.488507548239177	0.0119850179704641	0.703639608077371	0.0620513630404476	0.345143858159578	0.00932338409979857	0.443658752143765	0.0119850179704641	0.0199385841386724	0.00932338409979857	0.00932338409979857	0.0346659350187712	0.0244014877074807	0.0326810062159821	0.00932338409979857	0.00932338409979857	0.210208099284808	0.189466840002454	0.00557651139010016	0.0751560925974782	0.0119850179704641	0.00932338409979857	0.00760679975029567	0.141598907722678	0.788304643199328	0.00760679975029567	0.429516455891764	0.0820658567978514	0.198829939879819	0.0119850179704641	0.0199385841386724	0.134676133892637	0.0244014877074807	0.0620513630404476	1.8231636302331	1	1	1.66600394157158	0.314894159937235	0.923439919874896
Merged-chr1-176699990-16	chr1	176699916	176700071	+	9.2375	1.000101111101e+34	Intergenic	Intergenic	72430	NR_029775	723921		NR_029775	ENSMUSG00000065573	Mir350	Mirn350|mir-350|mmu-mir-350	microRNA 350	ncRNA	0.582922620780328	1.13834892989216	1.088480180098	0.443658752143765	1.03591876370073	1.26457769431974	1.09615768441687	1.05417733121464	0.962306142857875	0.942899359011554	1.09407394354812	1.1809073887096	1.0584739076696	0.787223430992218	0.382157546247578	0.9135134845368	0.911655317890852	0.671116054284948	0.483066967183316	0.933325158385489	0.773022065213594	0.871747970656435	0.881616949508853	1.1172611051165	0.916318205716447	1.12310564658814	1.31943787830416	0.985342304323539	0.950159764728237	0.788304643199328	1.11643916275318	0.575365105476118	0.599821288293056	1.00494803987991	0.817666023150535	0.781179550486502	0.702009168059454	0.663890664626893	0.803558541022243	0.570269230012246	0.52291009488076	1	0.0785015793430524	0.979950827161319	1
Merged-chr12-109777583-1	chr12	109777533	109777633	+	3.65	1e+25	Intergenic	Lx5b|LINE|L1	29705	NR_037233	100499517		NR_037233	ENSMUSG00000093351	Mir3072	mir-3072|mmu-mir-3072	microRNA 3072	ncRNA	0.00932338409979857	0.0199385841386724	0.0199385841386724	0.0326810062159821	0.00932338409979857	0.00932338409979857	0.0119850179704641	0.00932338409979857	0.0620513630404476	0.0199385841386724	0.00932338409979857	0.17423324912104	0.0119850179704641	0.0199385841386724	0.165793864884208	0.00932338409979857	0.473601024122542	0.0244014877074807	0.483066967183316	0.00932338409979857	0.00932338409979857	0.00932338409979857	0.0448302579732339	0.0940543234666092	0.0751560925974782	0.0119850179704641	0.00932338409979857	0.00760679975029567	0.141598907722678	0.0199385841386724	0.72101498318878	0.00932338409979857	0.0820658567978514	0.00932338409979857	0.0119850179704641	0.0199385841386724	0.134676133892637	0.445515107608653	0.0620513630404476	-2.82011631561805	0.542886164091738	1	1.74168353391495	0.386255088516379	0.953466520254881
Merged-chr5-114789060-1	chr5	114789010	114789110	+	3.24	1e+25	intron (NM_026718, intron 3 of 14)	RSINE1|SINE|B4	13920	NM_026718	68420	Mm.275554	NM_026718	ENSMUSG00000041870	Ankrd13a	1100001D10Rik|ANKRD13|AU046136	ankyrin repeat domain 13a	protein-coding	0.248102357303642	0.0199385841386724	0.346312387520258	0.0326810062159821	0.215582557560423	0.00932338409979857	0.0119850179704641	0.00932338409979857	0.0620513630404476	0.0199385841386724	0.00932338409979857	0.17423324912104	0.0119850179704641	0.0199385841386724	0.382157546247578	0.00932338409979857	0.473601024122542	0.0244014877074807	0.0326810062159821	0.181828359559535	0.716946877958694	0.00932338409979857	0.00557651139010016	0.415411584884575	0.0751560925974782	0.0119850179704641	0.00932338409979857	0.00760679975029567	0.34284494388782	0.0199385841386724	0.674323280840426	0.181828359559535	0.0820658567978514	0.00932338409979857	0.0119850179704641	0.378750102128844	0.134676133892637	0.0244014877074807	0.378750102128844	0.946311685713081	0.58746420401111	1	1.14049192255866	0.50921459943813	0.998301913584827
Merged-chr5-21602151-11	chr5	21602017	21602306	+	20.118181	1.10010001111101e+38	intron (NM_177076, intron 7 of 19)	intron (NM_177076, intron 7 of 19)	43444	NM_001199632	320118	Mm.442295	NM_177076	ENSMUSG00000048520	Fbxl13	4921539K22Rik	F-box and leucine-rich repeat protein 13	protein-coding	0.00932338409979857	0.0199385841386724	0.346312387520258	0.0326810062159821	0.429516455891764	0.175207326554884	0.280811078134363	0.00932338409979857	0.520946909099747	0.0199385841386724	0.586547526070671	0.601375682826066	0.0119850179704641	0.0199385841386724	1.34929089686117	1.11971952608019	1.5894189499165	1.20315786632091	1.21759112144339	1.08721119149195	0.773022065213594	0.654283345820863	1.45861867177464	1.55529711448671	1.42340298540192	1.49431850169919	1.41842954057982	1.21175223501206	1.2198211793202	1.23990749167786	0.630651307884533	0.920493695595725	0.0820658567978514	0.981838637218912	0.75736845669266	0.781179550486502	0.9544151941059	0.445515107608653	0.0620513630404476	-1.50173517736332	0.0046090785156298	0.26875858163801	-1.18633469174331	0.00169314803929388	0.0935311369975856
Merged-chr17-77861339-12	chr17	77861233	77861435	+	11.281667	1.000100100001e+34	Intergenic	Intergenic	-338914	NM_015800	50766	Mm.311912	NM_015800	ENSMUSG00000024074	Crim1	AU015004	cysteine rich transmembrane BMP regulator 1 (chordin like)	protein-coding	1.26720226602692	1.34378531966641	1.03761883466329	1.08721119149195	0.547004231757686	0.787223430992218	0.280811078134363	0.544722286593575	1.29060391602035	1.38393279482886	0.877441655629133	0.826403855901872	1.09354733214563	1.13377798800933	0.68631118947535	0.940168269450045	0.674323280840426	0.974909952797194	0.714973787042936	0.903282528308353	0.773022065213594	0.390170101337298	0.815699887126476	1.03591876370073	0.553209946324348	0.922034552850826	1.04060901440819	0.507682537939329	0.741729180798212	0.788304643199328	0.72101498318878	0.34054016877292	0.0820658567978514	0.198829939879819	0.665686504240161	0.0199385841386724	0.134676133892637	0.0244014877074807	0.378750102128844	0.113273937579882	1	1	-0.408335127477541	0.660821467554169	1
Merged-chr10-118362401-5	chr10	118362296	118362472	+	8.704	1e+19	Intergenic	L1Md_F3|LINE|L1	-67346	NM_054079	116849	Mm.213193	NM_054079	ENSMUSG00000090461	Iltifb	IL-22b|IL-TIFb|Il22b	interleukin 10-related T cell-derived inducible factor beta	protein-coding	0.181828359559535	0.0199385841386724	0.0199385841386724	0.0326810062159821	0.00932338409979857	0.396730729978452	0.280811078134363	0.00932338409979857	0.0620513630404476	0.54881067829073	0.134676133892637	0.00760679975029567	0.27782012043866	0.0199385841386724	0.165793864884208	0.233476267992186	0.0346659350187712	0.0244014877074807	0.0326810062159821	0.00932338409979857	0.00932338409979857	0.00932338409979857	0.189466840002454	0.544722286593575	0.689511446852129	0.0119850179704641	0.00932338409979857	0.00760679975029567	0.0381715905868842	0.0199385841386724	0.00760679975029567	0.181828359559535	1.00410724246612	0.950159764728237	1.02608026962946	1.12569291433794	1.2172993382192	1.3256538044371	1.37844824432958	-2.76215430994896	0.530003312775697	1	-2.44103751722825	0.109282782709625	0.736951182438724
Merged-chr12-24517348-31	chr12	24517157	24517498	+	32.131615	1.11111111111111e+38	intron (NM_020614, intron 7 of 14)	MTEa|LTR|ERVL-MaLR	18746	NR_028341	21340	Mm.39082	NM_020614	ENSMUSG00000059669	Taf1b	4930408G01Rik|A230108M10Rik|TAFI68|Tafi86|p63	TATA box binding protein (Tbp)-associated factor, RNA polymerase I, B	protein-coding	1.39517761840979	1.57125317752353	1.42165165480094	1.30109860937946	1.12310564658814	1.22814782168908	1.27823301232781	0.990218112265388	1.83343631313403	1.80850465394928	1.66639367715102	1.82635314832433	1.80114117877604	1.65773428690128	1.65126378063994	1.72156892798798	1.66743772260535	1.5954853698801	1.64070263881365	1.63552862812513	1.73758717382706	1.77714726160995	1.5578282966252	1.72375852233223	1.58431042430996	1.74052398012503	1.6581971477152	1.62168227598465	1.51986578323235	1.8290587854389	1.66083438152786	0.674323280840426	0.0820658567978514	0.547004231757686	0.817666023150535	0.781179550486502	0.702009168059454	1.21488645200369	1.06918086986894	0.00718455951155913	1	1	0.0346197473178311	0.886579181615049	1
Merged-chr3-129536396-39	chr3	129536134	129536583	+	228.010254	1.11111111111111e+38	intron (NM_130450, intron 2 of 4)	intron (NM_130450, intron 2 of 4)	3972	NM_130450	170439	Mm.314113	NM_130450	ENSMUSG00000041220	Elovl6	C77826|FAE|LCE	ELOVL family member 6, elongation of long chain fatty acids (yeast)	protein-coding	2.41910219191845	2.52223823740826	2.46304406878325	2.4537829481606	2.49370557069502	2.57458904980783	2.5090879632094	2.60859833727742	2.48414762769763	2.50090151461646	2.35062478180932	2.4200266201402	2.44983901969179	2.46907000541476	2.41153186404093	2.39954693308791	2.38832330817456	2.36966513771114	2.43121441171837	2.36387164392934	2.4087172710191	2.43188677801414	2.46888094224359	2.46538061939383	2.40778468154796	2.44702656519894	2.3581171042073	2.40198393010278	2.40235033894956	2.47516309546638	2.4414468245081	2.33952972311239	2.38876783764455	2.33349702649125	2.33876574738178	2.37330511549728	2.46354097568896	2.39542152205661	2.43268021139836	-0.328302428639545	0.168883773081569	0.880101103938848	-0.298967599276021	0.190635690145996	0.836309644988423
Merged-chr16-95921312-14	chr16	95921192	95921450	+	11.518572	1.0011001101111e+38	intron (NR_040484, intron 1 of 3)	ORR1B2|LTR|ERVL-MaLR	7756	NR_040484	69776	Mm.120470	NR_040484	ENSMUSG00000086899	1600002D24Rik	-	RIKEN cDNA 1600002D24 gene	ncRNA	0.444517208479669	0.7617176861038	0.558394498995649	0.0326810062159821	0.703639608077371	0.715848723966044	0.886893833111307	0.703639608077371	0.520946909099747	0.54881067829073	0.586547526070671	1.25661865654017	0.476930721574371	0.690097257777185	1.17435850179786	1.18677511267004	0.911655317890852	0.671116054284948	1.32903992255215	1.01197183427375	1.05930561442089	1.13377798800933	1.04060901440819	1.17331299016331	1.10280875467322	1.12310564658814	1.26645595756359	1.13357169366333	1.03591876370073	1.16014818695418	1.06945796432218	0.896434768971748	0.847098531375322	1.26122177043828	1.32550084471844	1.34151215676776	0.9544151941059	0.886230710650756	0.803558541022243	-0.0350090365149827	1	1	0.0153151295309267	1	1
Merged-chr13-48780754-1	chr13	48780704	48780804	+	2.79	1e+24	Intergenic	Intergenic	90131	NM_011078	18676	Mm.486213	NM_011078	ENSMUSG00000038025	Phf2	GRC5	PHD finger protein 2	protein-coding	0.00932338409979857	0.0199385841386724	0.346312387520258	0.0326810062159821	0.00932338409979857	0.00932338409979857	0.0119850179704641	0.00932338409979857	0.0620513630404476	0.0199385841386724	0.134676133892637	0.0540990347892632	0.27782012043866	0.368794021266208	0.00932338409979857	0.00932338409979857	0.34284494388782	0.0244014877074807	0.0326810062159821	0.00932338409979857	0.539528216054417	0.288448175604311	0.00557651139010016	0.0940543234666092	0.0751560925974782	0.0119850179704641	0.00932338409979857	0.0940543234666092	0.878065988879574	0.0199385841386724	0.00760679975029567	0.0751560925974782	0.0820658567978514	0.198829939879819	0.0119850179704641	0.0199385841386724	0.134676133892637	0.0244014877074807	0.553209946324348	1.84580054227534	0.614702843028816	1	2.59008334031974	0.272852682047284	0.896847076940145
Merged-chr18-68710177-37	chr18	68710016	68710308	+	27.701893	1.11111111111111e+38	Intergenic	Intergenic	-29238	NR_105774	102465183		NR_105774	ENSMUSG00000099300	Mir6356	Gm27461|mmu-mir-6356	microRNA 6356	ncRNA	1.51862924818384	1.49723654195986	1.69820325461389	1.56517771808156	1.34118625436244	1.53579249554831	1.41736082512265	1.46205909157352	1.4172720935301	1.53337730395858	1.4748585511084	1.43004163903253	1.60599681289541	1.51030249799262	1.42627943593375	1.49575417891074	1.42021650625825	1.46950463427907	1.41890179078856	1.50720387916294	1.45740569688871	1.0584739076696	1.53068298381841	1.43721035671221	1.61045208802198	1.31993049698718	1.43135953355345	1.53230115435525	1.42729124385588	1.11643916275318	1.47509357225578	1.71471306816784	1.81412829041329	1.7336330292273	1.73158521719038	1.8185259199053	1.83281900821669	1.38393279482886	1.06918086986894	-0.201574163402949	0.653215351262531	1	-0.347864265957061	0.27192378866865	0.89668177210568
Merged-chr14-52303940-1	chr14	52303890	52303990	+	48.400002	1e+35	intron (NM_019721, intron 1 of 10)	B1F2|SINE|Alu	1184	NM_019721	56335	Mm.271759	NM_019721	ENSMUSG00000022160	Mettl3	2310024F18Rik|M6A|Spo8	methyltransferase like 3	protein-coding	0.00932338409979857	0.0199385841386724	0.558394498995649	0.0326810062159821	0.547004231757686	0.0721869808752107	0.559797456166953	0.544722286593575	0.520946909099747	0.0199385841386724	0.134676133892637	0.17423324912104	0.0119850179704641	0.638795098440696	0.165793864884208	0.473601024122542	0.0346659350187712	0.0244014877074807	1.8290587854389	0.345143858159578	0.466684697887424	0.210208099284808	0.0119850179704641	0.0199385841386724	0.854300586633818	0.488507548239177	0.233476267992186	0.378750102128844	0	0.87261066058355	0.0751560925974782	0.181828359559535	0.0820658567978514	0.00932338409979857	0.0119850179704641	0.0199385841386724	0.134676133892637	0.0244014877074807	0.0620513630404476	0.776917753593714	0.627334755164815	1	-0.135711314905901	0.980605458668739	1
Merged-chr3-31273179-13	chr3	31273083	31273266	+	8.295384	1.111101111001e+34	intron (NM_172861, intron 1 of 7)	intron (NM_172861, intron 1 of 7)	37145	NM_172861	241919	Mm.285366	NM_172861	ENSMUSG00000069072	Slc7a14	A930013N06|BC061928	solute carrier family 7 (cationic amino acid transporter, y+ system), member 14	protein-coding	0.649691699734329	0.7617176861038	0.346312387520258	0.749906445022613	0.429516455891764	0.396730729978452	0.280811078134363	0.288448175604311	0.520946909099747	1.25612927818398	1.04248707909398	1.0623494248193	1.15219086507461	0.93053998031746	0.897171182441964	1.18677511267004	0.953805651081468	1.00547527472388	0.868702139763776	0.813925713647552	1.3028723870055	1.13377798800933	0.951646797148628	1.088480180098	1.01818514064442	1.06449954215081	0.917344771443528	0.82095824076528	0.554137129868567	0.941952633185069	1.00547527472388	0.181828359559535	0.599821288293056	0.198829939879819	0.665686504240161	0.378750102128844	0.134676133892637	0.0244014877074807	0.0620513630404476	0.279084258201006	0.613264548151718	1	-0.506939113647939	0.294665244253864	0.912036018747425
Merged-chr13-69520434-3	chr13	69520368	69520495	+	8.956667	1.1e+19	intron (NM_198600, intron 1 of 12)	intron (NM_198600, intron 1 of 12)	13433	NM_198600	210106	Mm.315959	NM_198600	ENSMUSG00000034575	Papd7	LAK-1|POLK|Pols|TRF4|TRF4-1	PAP associated domain containing 7	protein-coding	0.00932338409979857	0.378750102128844	0.0199385841386724	0.0326810062159821	0.215582557560423	0.0721869808752107	0.165793864884208	0.288448175604311	0.0620513630404476	0.677031219339408	0.00932338409979857	0.17423324912104	0.0119850179704641	0.0199385841386724	0.165793864884208	0.00932338409979857	0.473601024122542	0.0244014877074807	0.0326810062159821	0.00932338409979857	0.155210339898552	0.00932338409979857	0.189466840002454	0.0940543234666092	0.553209946324348	0.488507548239177	0.233476267992186	0.34054016877292	0.34284494388782	0.356401851261549	0.175207326554884	0.817320365729263	0.0820658567978514	0.857724253110303	0.874300623007196	0.995728266008592	1.36674146137741	0.983215822069935	0.803558541022243	-0.953858897948337	1	1	0.550844696771015	0.871190990601179	1
Merged-chr5-11122140-15	chr5	11122082	11122215	+	12.792	1.00100110101101e+37	intron (NR_126451, intron 1 of 4)	MTEa|LTR|ERVL-MaLR	4307	NR_126451	75330	Mm.326776	NR_126451	ENSMUSG00000106506	4930558F17Rik	-	RIKEN cDNA 4930558F17 gene	ncRNA	0.55918087898966	0.952032083798216	0.830416788118477	0.618664703665152	0.641391693778915	0.930848533058974	0.833553875853566	0.817666023150535	1.2184922109677	1.08905205833636	1.12552643584784	0.975810253291411	1.07720225294871	1.40944480271256	0.817666023150535	1.11971952608019	1.2755527767889	0.926143731739316	0.714973787042936	1.1886729963771	0.966555695100964	0.737991787543057	1.11615483013355	1.053167659152	1.01818514064442	1.08560394039847	0.663890664626893	0.918653098924225	0.715848723966044	1.42085754975593	0.82095824076528	0.181828359559535	0.0820658567978514	0.00932338409979857	0.0119850179704641	0.0199385841386724	0.134676133892637	0.0244014877074807	0.0620513630404476	-0.094778692704192	0.808185168781872	1	-0.121304764405559	0.996531197356016	1
Merged-chr4-138258459-13	chr4	138258320	138258554	+	8.077692	1.00011001011111e+38	intron (NM_001099631, intron 9 of 9)	intron (NM_001099631, intron 9 of 9)	-3814	NM_001190978	16559	Mm.271936	NM_010623	ENSMUSG00000028758	Kif17	5930435E01Rik|AW492270|Kif17b|mKIAA1405	kinesin family member 17	protein-coding	0.978906847837189	0.378750102128844	0.86619382032866	0.946589731701844	0.800203298897239	0.837498895275809	0.940168269450045	0.990218112265388	0.718712171071084	0.846547244821697	1.03522000394152	0.725543502388253	0.695581456960563	1.04432139495427	0.943568732351876	0.812613560554445	0.812613560554445	0.926143731739316	0.984155688648163	1.02608026962946	0.995728266008592	1.13377798800933	0.940168269450045	0.68631118947535	1.10280875467322	1.04156892714728	1.04060901440819	1.12724471410264	1.12515954179338	0.544722286593575	1.23646836941154	0.999260793452567	0.847098531375322	0.42063425769596	0.544722286593575	0.903282528308353	0.134676133892637	0.0244014877074807	0.803558541022243	0.84757591001654	0.109970923117768	0.79160546205851	0.685646258316189	0.291231274024743	0.909420726548241
Merged-chr3-89436712-39	chr3	89436261	89437076	+	28.169744	1.10111011011111e+38	promoter-TSS (NM_146131)	promoter-TSS (NM_146131)	-36	NM_146131	229534	Mm.65906	NM_146131	ENSMUSG00000042613	Pbxip1	4732463H20Rik	pre B cell leukemia transcription factor interacting protein 1	protein-coding	1.71495474509357	1.48444974145639	1.50157215316713	1.63552862812513	1.6418889591639	1.67297257918894	1.71928282692151	1.46205909157352	1.16986963819295	1.31839165179046	1.45455135797963	1.45544475034274	1.44419315430393	1.38357278157298	1.62065967966037	1.55503184013789	1.44673309859763	1.29506794293965	1.41890179078856	1.57748531569779	1.26190081625703	1.59067310745652	1.52696448379452	1.48333980909964	1.61045208802198	1.29547183598258	1.49210123947346	1.32577174022562	1.58836614260725	1.06602906180811	1.39185295686586	1.90602708719645	1.92745714600426	1.98365690126367	1.95091591358559	1.90806631886951	1.79188003930063	1.911921089199	1.9323513631083	-0.128348694845175	0.767920342959686	1	-0.554548818556277	0.0757982531701697	0.663569629038371
Merged-chr17-43700312-3	chr17	43700253	43700379	+	7.363333	1e+21	intron (NM_001285948, intron 6 of 10)	intron (NM_001285948, intron 6 of 10)	32944	NM_018887	56050	Mm.17991	NM_018887	ENSMUSG00000023963	Cyp39a1	mCYP39A1	cytochrome P450, family 39, subfamily a, polypeptide 1	protein-coding	0.311697443735554	0.0199385841386724	0.346312387520258	0.443658752143765	0.429516455891764	0.396730729978452	0.280811078134363	0.544722286593575	0.0620513630404476	0.0199385841386724	0.134676133892637	0.17423324912104	0.0119850179704641	0.368794021266208	0.382157546247578	0.00932338409979857	0.0346659350187712	0.0244014877074807	0.0326810062159821	0.181828359559535	0.00932338409979857	0.00932338409979857	0.34284494388782	0.311697443735554	0.0751560925974782	0.275430426290908	0.00932338409979857	0.0940543234666092	0.00932338409979857	0.356401851261549	0.512046642326883	0.960633960397151	0.599821288293056	0.898521974996037	1.18532944728422	0.737991787543057	0.9544151941059	0.0244014877074807	0.0620513630404476	-0.979927394349505	1	1	0.16328661379696	0.830307645206467	1
Merged-chr3-127762964-1	chr3	127762894	127763034	+	8.83	10000000	intron (NM_027808, intron 1 of 13)	intron (NM_027808, intron 1 of 13)	17563	NM_027808	71481	Mm.158704	NM_027808	ENSMUSG00000028028	Alpk1	8430410J10Rik|LAK	alpha-kinase 1	protein-coding	0.444517208479669	0.0199385841386724	0.346312387520258	0.443658752143765	0.547004231757686	0.488507548239177	0.984155688648163	0.445515107608653	0.718712171071084	0.0199385841386724	0.611245272874197	0.537159814253894	0.830416788118477	0.690097257777185	0.646656969855628	0.619142333661017	0.0346659350187712	0.445515107608653	0.483066967183316	0.715848723966044	0.539528216054417	0.871747970656435	0.618664703665152	0.544722286593575	0.0751560925974782	0.275430426290908	0.567393606745233	0.0940543234666092	0.0381715905868842	0.356401851261549	0.175207326554884	0.181828359559535	0.0820658567978514	0.198829939879819	0.466684697887424	0.504934915203365	0.134676133892637	0.445515107608653	0.803558541022243	1.01824282562367	0.246705666187597	0.961445456353084	-1.23763257904898	0.466028081388479	0.98471947057139
Merged-chr19-16873475-18	chr19	16873282	16873603	+	12.388889	1.1001101111111e+38	exon (NM_008023, exon 1 of 1)	exon (NM_008023, exon 1 of 1)	388	NM_008023	14240	Mm.7971	NM_008023	ENSMUSG00000056829	Foxb2	Fkh4	forkhead box B2	protein-coding	1.24603222416981	1.27423550118481	1.03761883466329	1.30109860937946	0.547004231757686	0.930848533058974	0.833553875853566	0.955054848982239	1.14028243665707	1.424074364282	0.958806144944427	1.0333508237722	1.09354733214563	1.04432139495427	1.30373124587964	1.47859692464924	1.29312269318146	1.08384019721051	0.868702139763776	1.20542660979365	0.995728266008592	1.23030280640527	1.30708240744058	1.25612927818398	1.46118483882769	1.22847276444639	1.25661865654017	1.04953763214139	1.0623494248193	1.30781018808916	1.1348880113705	1.21820358359625	1.00410724246612	0.950159764728237	1.09473801785248	1.11001732846801	1.2172993382192	0.886230710650756	0.963709968025386	-0.576445020282168	0.162737516465832	0.871387947198172	-0.655485964661225	0.0717098021038292	0.653191623494564
Merged-chr10-98898234-6	chr10	98898135	98898360	+	11.331667	1.000011111e+15	Intergenic	Intergenic	-16905	NM_026482	67972	Mm.166944	NM_026482	ENSMUSG00000019943	Atp2b1	2810442I22Rik|E130111D10Rik|Pmca1	ATPase, Ca++ transporting, plasma membrane 1	protein-coding	0.00932338409979857	0.0199385841386724	1.12705277484043	0.0326810062159821	1.09559141859156	1.11318322969525	1.50157215316713	1.19791567102989	0.0620513630404476	0.677031219339408	0.834401492594468	0.601375682826066	0.857724253110303	0.558394498995649	0.0620513630404476	0.233476267992186	0.674323280840426	0.0244014877074807	0.0326810062159821	0.581574354495984	0.896434768971748	0.654283345820863	0.34284494388782	0.0940543234666092	0.0751560925974782	0.0119850179704641	0.233476267992186	0.34054016877292	0.34284494388782	0.0199385841386724	0.0751560925974782	0.00932338409979857	0.0820658567978514	0.198829939879819	0.34284494388782	0.575365105476118	0.134676133892637	0.0244014877074807	0.0620513630404476	1.67999356793188	0.128349312756328	0.830583843841932	0.432894732309309	0.765457192923374	1
Merged-chr7-126155881-10	chr7	126155748	126156030	+	18.570999	1.000110101011e+30	intron (NM_001311143, intron 6 of 23)	intron (NM_001311143, intron 6 of 23)	44519	NM_028816	74204	Mm.235663	NM_028816	ENSMUSG00000000131	Xpo6	2610005L19Rik|AL022631|C230091E20Rik|R75304|Ranbp20|mKIAA0370	exportin 6	protein-coding	0.00932338409979857	0.0199385841386724	0.346312387520258	0.0326810062159821	0.429516455891764	0.396730729978452	0.416396401079672	0.288448175604311	0.520946909099747	0.0199385841386724	0.382157546247578	0.17423324912104	0.830416788118477	0.0199385841386724	0.382157546247578	0.473601024122542	0.0346659350187712	0.445515107608653	0.630651307884533	0.789626183028141	0.773022065213594	0.779444470408614	0.987449712275865	0.874300623007196	1.23833610186217	0.790656152130177	0.736775770878233	0.956729007605235	0.633821384924894	1.11643916275318	1.1348880113705	1.40171233164262	1.20198598383086	1.68051041007889	1.58737433877752	1.47265314253323	1.71598772402616	1.23833610186217	1.06918086986894	1.97807803582523	0.0185902414831533	0.477290706767529	-0.00673777475692474	0.965225291035316	1
Merged-chr6-140533079-29	chr6	140532961	140533187	+	17.799999	1.00011011011111e+38	intron (NM_144920, intron 7 of 30)	intron (NM_144920, intron 7 of 30)	-89589	NM_178803	11569	Mm.86453	NM_009637	ENSMUSG00000030232	Aebp2	AU023766|B230313N05Rik	AE binding protein 2	protein-coding	0.68631118947535	1.40685539556419	1.14610346028795	0.749906445022613	1.34118625436244	1.31770323424647	1.31293872014279	1.14245564501804	1.29060391602035	1.49575417891074	1.37831482528991	1.32259611630407	1.46691181876027	1.4410311165382	1.2198211793202	1.29707438944982	0.990218112265388	1.08384019721051	1.15065410399229	1.20542660979365	1.15972663651665	1.47213461338189	1.33872044466184	1.00133759666144	1.10280875467322	1.37422395269801	1.33006110822538	1.23646836941154	1.29083013490857	1.39493674675357	1.20021749096894	1.23833610186217	1.49972123238704	1.47563134606937	1.48383562217884	1.58410424385375	1.58431042430996	1.11029715505596	1.39010702985112	0.409993398707801	0.373746992935437	1	0.225097557987599	0.504130985172323	0.997031670557038
Merged-chr1-69604478-11	chr1	69604242	69604681	+	11.078182	1.10011e+17	intron (NM_011770, intron 3 of 7)	intron (NM_011770, intron 3 of 7)	81499	NM_011770	22779	Mm.106343	NM_011770	ENSMUSG00000025997	Ikzf2	A730095J18Rik|Helios|Zfpn1a2|Znfn1a2	IKAROS family zinc finger 2	protein-coding	1.38083215456179	1.36153084070448	1.26720226602692	1.39284072015109	1.27648873320067	1.38252568694333	0.984155688648163	1.26645595756359	1.3473256029445	1.31839165179046	0.789626183028141	0.826403855901872	1.12465671344314	1.24488245106692	0.967736287836064	1.03522000394152	0.674323280840426	0.671116054284948	1.15065410399229	0.466684697887424	0.00932338409979857	0.00932338409979857	0.881616949508853	0.818385676318896	0.553209946324348	0.275430426290908	0.663890664626893	0.416396401079672	0.554137129868567	0.788304643199328	0.0751560925974782	0.181828359559535	0.0820658567978514	0.42063425769596	0.0119850179704641	0.378750102128844	0.134676133892637	0.0244014877074807	0.803558541022243	-2.95025994452707	0.00239487328919104	0.195295492539696	-0.929254995223538	0.287356893070326	0.906462984261976
Merged-chr7-34840070-1	chr7	34840020	34840120	+	47.5	1e+35	Intergenic	PB1|SINE|Alu	-27359	NM_175140	68947	Mm.29380	NM_175140	ENSMUSG00000060402	Chst8	1500011J21Rik|AI426009	carbohydrate (N-acetylgalactosamine 4-0) sulfotransferase 8	protein-coding	0.00932338409979857	0.0199385841386724	0.558394498995649	0.0326810062159821	0.00932338409979857	0.396730729978452	0.0119850179704641	0.00932338409979857	0.0620513630404476	0.0199385841386724	0.00932338409979857	0.725543502388253	0.0119850179704641	0.0199385841386724	0.00932338409979857	0.473601024122542	0.0346659350187712	0.281932911669314	1.8209991732939	0.00932338409979857	0.603521474845281	0.654283345820863	0.189466840002454	0.0940543234666092	0.553209946324348	0.0119850179704641	0.00932338409979857	0.00760679975029567	0.00932338409979857	0.356401851261549	0.175207326554884	0.00932338409979857	0.0820658567978514	0.198829939879819	0.0119850179704641	0.0199385841386724	0.134676133892637	0.0244014877074807	0.0620513630404476	1.80135318394846	0.267867934835289	0.983545002445881	-0.505924225766261	0.723182633372969	1
Merged-chr1-86046256-22	chr1	86045818	86046628	+	14.872727	1.10110011011101e+38	exon (NM_001144992, exon 1 of 3)	exon (NM_001144992, exon 1 of 3)	360	NM_001144992	72792	Mm.54981	NM_001144992	ENSMUSG00000026227	2810459M11Rik	-	RIKEN cDNA 2810459M11 gene	protein-coding	1.51862924818384	1.55235984770785	1.50157215316713	1.55622238905962	1.21488645200369	1.25328657493524	1.12724471410264	1.2198211793202	1.67537839126966	1.4165521125652	1.40988344792998	1.36704082768391	1.3776359108451	1.13377798800933	1.77907918890023	1.55503184013789	1.44673309859763	1.6952934109861	1.6649325838328	1.41793578853196	1.45740569688871	1.3874897003228	1.6138240580496	1.50720387916294	1.42340298540192	1.57463775531832	1.53794073421802	1.52874956250687	1.69946582838796	1.4698458099187	1.41754642535147	1.41602670043408	1.46429068408694	1.35114789786981	1.33108645514298	0.903282528308353	1.29967280886601	1.29875494537561	1.37844824432958	-0.736506091758027	0.0560820812737661	0.673311973420014	-0.0895792454171702	0.813906508906253	1
Merged-chr2-147231249-1	chr2	147231199	147231299	+	5.38	1e+34	intron (NR_030769, intron 1 of 5)	intron (NR_030769, intron 1 of 5)	43825	NR_108091	78068	Mm.261511	NR_108091	ENSMUSG00000053545	6430503K07Rik	-	RIKEN cDNA 6430503K07 gene	ncRNA	0.181828359559535	0.0199385841386724	0.0199385841386724	0.0326810062159821	0.215582557560423	0.175207326554884	0.0119850179704641	0.00932338409979857	0.0620513630404476	0.0199385841386724	0.00932338409979857	0.00760679975029567	0.0119850179704641	0.0199385841386724	0.00932338409979857	0.721875856429787	0.0346659350187712	0.445515107608653	0.0326810062159821	0.715848723966044	0.00932338409979857	0.00932338409979857	0.00557651139010016	0.0199385841386724	0.0751560925974782	0.275430426290908	0.444517208479669	0.0940543234666092	0.0381715905868842	0.0199385841386724	0.00760679975029567	0.00932338409979857	0.0820658567978514	0.00932338409979857	0.0119850179704641	0.0199385841386724	0.134676133892637	0.0244014877074807	0.0620513630404476	0.137842612089169	0.999999999999999	1	0.748383766415346	0.906266248192217	1
Merged-chr5-101891836-1	chr5	101891786	101891886	+	4.62	1e+32	intron (NM_172882, intron 36 of 66)	intron (NM_172882, intron 36 of 66)	126706	NM_173370	74596	Mm.46764	NM_173370	ENSMUSG00000029330	Cds1	4833409J18Rik|AI314024|AW125888	CDP-diacylglycerol synthase 1	protein-coding	0.181828359559535	0.0199385841386724	0.0199385841386724	0.0326810062159821	0.00932338409979857	0.00932338409979857	0.165793864884208	0.00932338409979857	0.0620513630404476	0.0199385841386724	0.00932338409979857	0.17423324912104	0.0119850179704641	0.368794021266208	0.165793864884208	0.00932338409979857	0.0346659350187712	0.0244014877074807	0.0326810062159821	0.00932338409979857	1.12677552178192	0.00932338409979857	0.0448302579732339	0.311697443735554	0.0751560925974782	0.488507548239177	0.00932338409979857	0.161564776243365	0.00932338409979857	0.233476267992186	0.00760679975029567	0.00932338409979857	0.0820658567978514	0.42063425769596	0.34284494388782	0.0199385841386724	0.134676133892637	0.445515107608653	0.0620513630404476	3.23354330770394	0.156763940436225	0.864638117192489	-0.126571886827934	1	1
Merged-chr10-127150655-6	chr10	127150540	127150795	+	8.411667	1.00010001e+34	Intergenic	Intergenic	-14489	NR_045166	14421	Mm.386762	NM_008080	ENSMUSG00000006731	B4galnt1	4933429D13Rik|Gal-NAc-T|GalNAc-T|GalNAcT|Galgt1|Ggm-2|Ggm2	beta-1,4-N-acetyl-galactosaminyl transferase 1	protein-coding	0.978906847837189	0.917344771443528	0.86619382032866	0.946589731701844	0.800203298897239	0.715848723966044	0.963709968025386	0.544722286593575	1.26645595756359	0.942899359011554	1.02516711725946	0.975810253291411	0.981838637218912	0.558394498995649	0.925626789493564	0.812613560554445	0.598683470498043	0.926143731739316	0.868702139763776	1.03785549481834	0.539528216054417	0.601375682826066	0.996603363576903	0.311697443735554	0.0751560925974782	0.790656152130177	0.444517208479669	0.895795984206118	0.500884866567804	0.544722286593575	0.34054016877292	0.575365105476118	0.0820658567978514	0.00932338409979857	0.609261782987858	0.649691699734329	0.134676133892637	0.0244014877074807	0.553209946324348	0.237275335945615	0.804547869741578	1	-0.10527970631904	1	1
Merged-chr14-33639557-6	chr14	33639480	33639622	+	6.243333	1.0000000101e+34	3' UTR (NM_008978, exon 12 of 12)	3' UTR (NM_008978, exon 12 of 12)	50281	NM_008978	19256	Mm.8019	NM_008978	ENSMUSG00000021940	Ptpn20	typ	protein tyrosine phosphatase, non-receptor type 20	protein-coding	0.181828359559535	0.7617176861038	0.558394498995649	0.0326810062159821	0.847098531375322	0.787223430992218	0.886893833111307	0.288448175604311	0.962306142857875	0.846547244821697	0.834401492594468	0.943198993840405	0.599821288293056	0.86619382032866	0.763541651018123	0.721875856429787	0.911655317890852	0.817320365729263	0.714973787042936	0.948999211557802	0.773022065213594	0.601375682826066	0.394568655986143	0.68631118947535	0.773022065213594	0.858093881893908	0.736775770878233	0.698192740120834	0.898521974996037	0.833553875853566	0.512046642326883	0.181828359559535	0.0820658567978514	0.641391693778915	0.665686504240161	0.0199385841386724	0.134676133892637	0.0244014877074807	0.553209946324348	0.317069395748502	0.677411309205124	1	0.744865923733224	0.411356918259012	0.964613577564764
Merged-chr11-100355421-33	chr11	100355088	100355676	+	19.887575	1.11111011111111e+38	intron (NM_177981, intron 1 of 12)	CpG	759	NM_177981	15114	Mm.281700	NM_010404	ENSMUSG00000006930	Hap1	HAP-1	huntingtin-associated protein 1	protein-coding	1.5457550014612	1.43144140139439	1.45455135797963	1.56517771808156	1.46484960746919	0.930848533058974	1.39601277158692	1.39796787737654	1.6490137495954	1.31839165179046	1.47147748770103	1.1809073887096	1.33108645514298	1.38357278157298	1.44796364454161	1.46163081148649	1.63428623477653	1.55130218768867	1.45796115869399	1.46205909157352	1.26190081625703	1.4649701037498	1.52696448379452	1.41736082512265	1.46118483882769	1.61215659746846	1.39209569357557	1.49794711135053	1.34853515854343	1.39493674675357	1.48611700004348	1.47171844385887	1.42425692174669	1.42916233406874	1.54853857989634	1.68651558874078	1.36674146137741	1.72511760842107	1.73079811312074	-0.303113663541212	0.394743371755819	1	-0.150187333397538	0.641753767752211	1
Merged-chr1-191995683-24	chr1	191995584	191995782	+	10.438334	1.010100110111e+38	Intergenic	B3|SINE|B2	2951	NR_039566	100628582		NR_039566	ENSMUSG00000093003	Mir3473c	mmu-mir-3473c	microRNA 3473c	ncRNA	0.991110350834824	0.866500022987809	1.23628853680446	0.946589731701844	1.34118625436244	1.30708240744058	1.31293872014279	0.955054848982239	1.16986963819295	0.915922165298707	1.13559641901212	1.1809073887096	1.07720225294871	1.04432139495427	0.987449712275865	1.11971952608019	0.911655317890852	1.20315786632091	0.714973787042936	1.00237456840858	0.716946877958694	0.871747970656435	0.92727308222281	0.874300623007196	1.01818514064442	1.1000861490642	0.985342304323539	0.728076202441744	0.830750958512336	1.11643916275318	0.82095824076528	1.25878302176488	1.11643916275318	1.19139736884016	0.967736287836064	1.13697711760503	0.702009168059454	1.21488645200369	1.48461830862514	-0.192912258687723	0.821617753659288	1	-0.0711770307459709	0.937928333010875	1
Merged-chr2-65003629-30	chr2	65003520	65003721	+	16.829666	1.11011011111111e+38	intron (NM_016719, intron 2 of 13)	intron (NM_016719, intron 2 of 13)	19146	NM_016719	50915	Mm.214554	NM_016719	ENSMUSG00000026888	Grb14	AI505286	growth factor receptor bound protein 14	protein-coding	1.36049035066748	1.43144140139439	1.39927215292558	1.24603222416981	1.17004358758508	1.5014268935823	1.43350668401191	1.11615483013355	1.52484184625216	1.55021623815013	1.22738042503905	1.29060391602035	1.40466487022025	0.991110350834824	1.38951275190619	1.24439928826164	1.36217937386459	1.24940932561466	1.07460579512202	1.24471079825086	1.12677552178192	1.08062619304267	1.33460119791258	1.21117656431871	1.42340298540192	1.46822438010539	1.19602257230254	1.05817783898992	1.35729388944404	1.41015557819844	1.28727403466815	0.817320365729263	0.847098531375322	0.702009168059454	0.817666023150535	1.03761883466329	0.134676133892637	0.445515107608653	0.803558541022243	-0.476577239719995	0.242776668746892	0.955831082245557	-0.172683577037709	0.647799679395129	1
Merged-chr12-83708907-1	chr12	83708857	83708957	+	3.65	1e+25	intron (NM_008943, intron 3 of 11)	intron (NM_008943, intron 3 of 11)	20344	NM_008943	19164	Mm.998	NM_008943	ENSMUSG00000019969	Psen1	Ad3h|PS-1|PS1|S182	presenilin 1	protein-coding	0.00932338409979857	0.0199385841386724	0.0199385841386724	0.0326810062159821	0.00932338409979857	0.00932338409979857	0.0119850179704641	0.445515107608653	0.0620513630404476	0.0199385841386724	0.00932338409979857	0.443658752143765	0.0119850179704641	0.0199385841386724	0.284629324193249	0.00932338409979857	0.0346659350187712	0.0244014877074807	0.0326810062159821	0.00932338409979857	0.00932338409979857	0.210208099284808	0.00557651139010016	0.311697443735554	0.0751560925974782	0.275430426290908	0.00932338409979857	0.00760679975029567	0	0.0199385841386724	0.72101498318878	0.00932338409979857	0.599821288293056	0.00932338409979857	0.181828359559535	0.0199385841386724	0.134676133892637	0.0244014877074807	0.378750102128844	-0.828005857845703	1	1	1.15724405201339	0.702469046327561	1
Merged-chr5-37041763-24	chr5	37041525	37042109	+	25.690832	1.00100001101101e+38	Intergenic	Intergenic	-9040	NM_178394	76071	Mm.85280	NM_178394	ENSMUSG00000063646	Jakmip1	5830437M04Rik|C330021K24Rik|Gababrbp|Marlin-1	janus kinase and microtubule interacting protein 1	protein-coding	2.15374320074624	1.74898371370146	1.90940496715334	2.1737345931161	1.71223747823058	1.48010815999075	1.67537839126966	1.70326251000203	1.47287534592909	1.23960525010354	1.21175223501206	1.25661865654017	1.0584739076696	1.13377798800933	1.31493771259727	1.03522000394152	1.2127362566718	0.671116054284948	1.4936273291508	1.11514609511909	0.603521474845281	1.24488245106692	1.04060901440819	1.12947797564218	1.29197033152576	0.97525666563647	1.04060901440819	0.873000939784802	1.3776359108451	0.941952633185069	0.760794236402048	1.19776874303654	1.20198598383086	1.17379961071847	0.967736287836064	1.13697711760503	0.134676133892637	1.42811369830329	1.22693540396438	-0.329132755356769	0.529326563723173	1	-0.293114724052112	0.511511231616841	0.999596221142229
Merged-chr1-71455726-1	chr1	71455676	71455776	+	4.39	1e+32	Intergenic	MTE2a|LTR|ERVL-MaLR	-40816	NM_175210	74591	Mm.159251	NM_175210	ENSMUSG00000050296	Abca12	4832428G11Rik|4833417A11Rik	ATP-binding cassette, sub-family A (ABC1), member 12	protein-coding	0.00932338409979857	0.0199385841386724	0.0199385841386724	0.0326810062159821	0.215582557560423	0.00932338409979857	0.165793864884208	0.00932338409979857	0.0620513630404476	0.0199385841386724	0.00932338409979857	0.0540990347892632	0.0119850179704641	0.0199385841386724	0.00932338409979857	0.00932338409979857	0.0346659350187712	0.0244014877074807	0.483066967183316	0.00932338409979857	1.09407394354812	0.00932338409979857	0.00557651139010016	0.0940543234666092	0.0751560925974782	0.0119850179704641	0.444517208479669	0.27782012043866	0.233476267992186	0.0199385841386724	0.630651307884533	0.181828359559535	0.0820658567978514	0.198829939879819	0.0119850179704641	0.0199385841386724	0.134676133892637	0.445515107608653	0.553209946324348	5.11405421638681	0.0752103047047232	0.720523998500141	2.56021198035247	0.148597071568259	0.794587795425395
Merged-chr5-112091239-5	chr5	112091100	112091350	+	21.862	1.011e+21	Intergenic	Intergenic	-115538	NR_045377	75569	Mm.243721	NR_045377	ENSMUSG00000101683	1700028D13Rik	-	RIKEN cDNA 1700028D13 gene	ncRNA	0.00932338409979857	0.607098302841826	0.0199385841386724	0.0326810062159821	0.00932338409979857	0.00932338409979857	0.0119850179704641	0.00932338409979857	0.0620513630404476	0.0199385841386724	0.134676133892637	0.725543502388253	0.599821288293056	0.0199385841386724	0.165793864884208	0.619142333661017	0.473601024122542	0.445515107608653	0.483066967183316	0.345143858159578	0.857724253110303	0.702009168059454	0.778700079110863	0.922375663367222	0.854300586633818	0.97525666563647	0.00932338409979857	0.576099597308157	0.830750958512336	0.975532487933986	0.87892440467162	1.21820358359625	1.27008235255825	1.19139736884016	1.41921917139612	1.55650288539685	1.71598772402616	0.952032083798216	1.25178899154337	1.17961570028956	0.342081959572335	1	0.0383014669703218	1	1
Merged-chr11-105447256-1	chr11	105447206	105447306	+	5.71	1000000000000000	intron (NM_001039242, intron 3 of 5)	intron (NM_001039242, intron 3 of 5)	9479	NM_172568	632687	Mm.121570	NM_172568	ENSMUSG00000078627	2021-03-10	4933417C16Rik|AV039223|OTTMUSG00000002847|Rnf190	membrane-associated ring finger (C3HC4) 10	protein-coding	0.55918087898966	0.378750102128844	0.558394498995649	0.618664703665152	0.345143858159578	0.396730729978452	0.280811078134363	0.288448175604311	0.380760741805146	0.0199385841386724	0.735958782512328	0.17423324912104	0.552405986045271	0.558394498995649	0.00932338409979857	0.00932338409979857	0.473601024122542	0.0244014877074807	0.483066967183316	0.416396401079672	0.155210339898552	0.00932338409979857	0.0448302579732339	0.00557651139010016	0.0751560925974782	0.488507548239177	0.00932338409979857	0.34054016877292	0.0381715905868842	0.0199385841386724	0.175207326554884	0.429516455891764	0.0820658567978514	0.00932338409979857	0.544722286593575	0.0199385841386724	0.134676133892637	0.0244014877074807	0.0620513630404476	1.24835066820949	0.695557018935819	1	1.81360073107051	0.50052496327601	0.995517956562981
Merged-chr11-78828576-8	chr11	78828474	78828675	+	9.96375	1.0000000001e+36	intron (NM_001076681, intron 1 of 3)	RSINE1|SINE|B4	1979	NM_001076681	66274	Mm.258932	NM_001076681		Lyrm9	1810012P15Rik	LYR motif containing 9	protein-coding	0.649691699734329	0.607098302841826	0.787223430992218	0.618664703665152	1.06994150291474	0.396730729978452	0.984155688648163	0.703639608077371	0.718712171071084	0.54881067829073	0.990218112265388	0.601375682826066	0.773022065213594	0.86619382032866	0.646656969855628	0.619142333661017	0.812613560554445	1.08384019721051	0.483066967183316	0.698192740120834	0.539528216054417	0.812613560554445	0.34284494388782	0.922375663367222	0.553209946324348	0.611245272874197	0.663890664626893	0.873000939784802	0.715848723966044	0.833553875853566	0.654283345820863	1.1348880113705	0.847098531375322	1.19791567102989	1.24538746030908	1.20519789069596	1.2172993382192	0.886230710650756	0.803558541022243	0.369475928412258	0.738422162350753	1	0.712971274632526	0.307942704078404	0.919864611565321
Merged-chr6-117688695-8	chr6	117688608	117688788	+	8.71	1.0010011101e+34	intron (NR_045731, intron 3 of 3)	MIRb|SINE|MIR	63071	NR_045731	72263	Mm.443289	NR_045731	ENSMUSG00000099869	1700030F04Rik	-	RIKEN cDNA 1700030F04 gene	ncRNA	0.725161531189349	1.02100520133537	0.346312387520258	0.443658752143765	0.215582557560423	0.787223430992218	0.608582102206327	0.817666023150535	0.962306142857875	0.817320365729263	0.864978191848177	0.871747970656435	0.476930721574371	1.19602257230254	0.987449712275865	1.11971952608019	0.953805651081468	0.671116054284948	1.07460579512202	0.933325158385489	1.05930561442089	0.779444470408614	0.792454486783394	1.00133759666144	0.553209946324348	1.04156892714728	1.00329478447918	1.11459303358156	1.20503884599335	0.87261066058355	0.575365105476118	0.674323280840426	0.0820658567978514	0.00932338409979857	0.0119850179704641	0.378750102128844	0.134676133892637	0.0244014877074807	0.553209946324348	-0.162696255446146	0.830723814683984	1	0.626776363473296	0.259342823629126	0.890265772152863
Merged-chr11-74479889-7	chr11	74479705	74480003	+	23.764286	1.000000001111e+30	intron (NM_001015046, intron 3 of 24)	intron (NM_001015046, intron 3 of 24)	110304	NM_001015046	380711	Mm.425690	NM_001015046	ENSMUSG00000038807	Rap1gap2	AU067654|Garnl4|Gm1561|mKIAA1039	RAP1 GTPase activating protein 2	protein-coding	0.00932338409979857	0.7617176861038	0.346312387520258	0.0326810062159821	0.215582557560423	0.649691699734329	0.608582102206327	0.00932338409979857	0.718712171071084	0.198829939879819	0.00932338409979857	0.17423324912104	0.27782012043866	0.368794021266208	0.382157546247578	0.233476267992186	0.0346659350187712	0.0244014877074807	0.483066967183316	0.00932338409979857	0.603521474845281	0.601375682826066	0.987449712275865	0.818385676318896	1.17547930343137	0.611245272874197	0.444517208479669	0.215582557560423	0.981838637218912	0.0199385841386724	0.175207326554884	1.75600844889598	1.63702770294033	1.23960525010354	1.38688983726391	1.47265314253323	1.61466014889229	0.886230710650756	1.14028243665707	1.3680162470666	0.348938089855165	1	-1.47288779079698	0.0662069534884077	0.634823875012304
Merged-chr4-88572004-13	chr4	88571826	88572138	+	13.190001	1.1100101111111e+35	promoter-TSS (NM_206975)	promoter-TSS (NM_206975)	-184	NM_206975	404549	Mm.377947	NM_206975	ENSMUSG00000095896	Ifna14	OTTMUSG00000007662	interferon alpha 14	protein-coding	0.311697443735554	0.378750102128844	0.346312387520258	0.443658752143765	0.429516455891764	0.00932338409979857	0.280811078134363	0.817666023150535	0.0620513630404476	0.54881067829073	1.16302246043151	0.601375682826066	0.599821288293056	1.27756121254829	0.943568732351876	0.881190014309572	0.812613560554445	1.08384019721051	1.27667393328734	1.10354457565274	1.09407394354812	1.29913177799979	0.951646797148628	1.18532944728422	1.10280875467322	1.3304744382077	1.21833750541257	1.50371189367657	1.11103193221373	1.41015557819844	1.49187027877254	0.181828359559535	0.599821288293056	0.547004231757686	0.34284494388782	0.233476267992186	0.702009168059454	0.445515107608653	0.0620513630404476	1.14110163681898	0.019937079645388	0.486791873644303	1.14351471114041	0.00785270389797995	0.23705191659137
Merged-chr6-125377894-2	chr6	125377807	125377962	+	4.915	1e+30	intron (NM_198604, intron 3 of 16)	intron (NM_198604, intron 3 of 16)	2620	NM_198604	213522	Mm.333396	NM_198604	ENSMUSG00000038167	Plekhg6	BC026778|Gm155	pleckstrin homology domain containing, family G (with RhoGef domain) member 6	protein-coding	0.181828359559535	0.607098302841826	0.689511446852129	0.0326810062159821	0.429516455891764	0.598129578195579	0.280811078134363	0.445515107608653	0.0620513630404476	0.623815777609106	0.715848723966044	0.443658752143765	0.0119850179704641	0.558394498995649	0.717484570620051	0.559797456166953	0.674323280840426	0.926143731739316	0.868702139763776	0.345143858159578	0.539528216054417	0.54881067829073	0.951646797148628	0.476930721574371	0.773022065213594	0.611245272874197	0.567393606745233	0.576099597308157	0.429516455891764	0.233476267992186	0.544722286593575	0.715848723966044	0.0820658567978514	0.42063425769596	0.0119850179704641	0.575365105476118	0.134676133892637	0.0244014877074807	0.803558541022243	-0.503733536997855	0.852218065237201	1	-0.803358508728583	0.251295166369339	0.884555687559273
Merged-chr10-34940646-1	chr10	34940596	34940696	+	4.05	1e+25	Intergenic	MTD|LTR|ERVL-MaLR	457246	NM_010237	14302	Mm.332432	NM_010237	ENSMUSG00000019779	Frk	BSK|BSK/IYK|C85044|GTK|RAK	fyn-related kinase	protein-coding	0.00932338409979857	0.0199385841386724	0.0199385841386724	0.0326810062159821	0.00932338409979857	0.00932338409979857	0.0119850179704641	0.544722286593575	0.0620513630404476	0.0199385841386724	0.00932338409979857	0.00760679975029567	0.0119850179704641	0.0199385841386724	0.0620513630404476	0.00932338409979857	0.0346659350187712	0.0244014877074807	0.0326810062159821	0.00932338409979857	0.00932338409979857	0.00932338409979857	0.189466840002454	0.198829939879819	0.0751560925974782	0.0119850179704641	0.233476267992186	0.00760679975029567	0.141598907722678	0.0199385841386724	0.787223430992218	0.00932338409979857	0.0820658567978514	0.00932338409979857	0.0119850179704641	0.0199385841386724	0.134676133892637	0.663890664626893	0.553209946324348	-1.92073132711587	0.999999999999999	1	0.984819619300009	0.613324951607301	1
Merged-chr19-38449632-2	chr19	38449573	38449692	+	7.515	1.1e+12	Intergenic	Intergenic	53652	NM_175507	240660	Mm.262085	NM_175507	ENSMUSG00000044026	Slc35g1	AA590464|D330039I19Rik|Tmem20	solute carrier family 35, member G1	protein-coding	0.778700079110863	0.7617176861038	0.558394498995649	0.946589731701844	0.215582557560423	0.598129578195579	0.0119850179704641	0.703639608077371	0.718712171071084	1.08905205833636	0.382157546247578	0.907643610088465	0.0119850179704641	0.368794021266208	0.165793864884208	0.00932338409979857	0.0346659350187712	0.0244014877074807	0.0326810062159821	0.181828359559535	0.817320365729263	0.00932338409979857	0.0119850179704641	0.0940543234666092	0.773022065213594	0.0119850179704641	0.00932338409979857	0.00760679975029567	0.281932911669314	0.0199385841386724	0.00760679975029567	0.00932338409979857	0.0820658567978514	0.198829939879819	0.544722286593575	0.0199385841386724	0.134676133892637	0.0244014877074807	0.0620513630404476	2.60496958975293	0.243680471827058	0.957051383742608	-0.910104465469001	0.549494920331009	1
Merged-chr10-45130578-1	chr10	45130528	45130628	+	6.92	1	intron (NM_011156, intron 10 of 14)	intron (NM_011156, intron 10 of 14)	63364	NM_011156	19072	Mm.37294	NM_011156	ENSMUSG00000019849	Prep	AI047692|AI450383|D10Wsu136e|PEP|Pop	prolyl endopeptidase	protein-coding	0.00932338409979857	0.378750102128844	0.346312387520258	0.0326810062159821	0.00932338409979857	0.00932338409979857	0.0119850179704641	0.703639608077371	0.520946909099747	0.0199385841386724	0.00932338409979857	0.00760679975029567	0.0119850179704641	0.0199385841386724	0.165793864884208	0.098429838144832	0.0346659350187712	0.0244014877074807	0.0326810062159821	0.00932338409979857	0.00932338409979857	0.54881067829073	0.0119850179704641	0.00557651139010016	0.0751560925974782	0.275430426290908	0.00932338409979857	0.27782012043866	0.0381715905868842	0.0199385841386724	0.00760679975029567	0.429516455891764	0.0820658567978514	0.598129578195579	1.00494803987991	0.693138471498439	1.04706423553067	0.445515107608653	0.0620513630404476	0.407630213823697	0.999999999999999	1	1.39204021531425	0.691878355357825	1
Merged-chr16-52059707-4	chr16	52059554	52059817	+	8.885	1.000001e+30	intron (NM_001033238, intron 3 of 17)	intron (NM_001033238, intron 3 of 17)	28136	NM_001033238	208650	Mm.328206	NM_001033238	ENSMUSG00000022637	Cblb	AI429560|AI851073|Cbl-b	Casitas B-lineage lymphoma b	protein-coding	0.778700079110863	0.378750102128844	0.346312387520258	0.946589731701844	0.672979446836147	0.955705055305462	0.833553875853566	0.990218112265388	0.0620513630404476	0.677031219339408	0.266796165266322	0.537159814253894	0.0119850179704641	0.0199385841386724	0.943568732351876	0.233476267992186	0.473601024122542	0.671116054284948	1.07460579512202	0.547004231757686	0.665686504240161	0.737991787543057	1.05125834873312	0.818385676318896	0.0751560925974782	0.714973787042936	0.233476267992186	0.553209946324348	0.967736287836064	0.68631118947535	0.466684697887424	0.920493695595725	0.599821288293056	1.23379804263553	1.24538746030908	1.03761883466329	0.9544151941059	1.07171809258791	1.06918086986894	0.132114400953026	0.880350102606602	1	-0.372592776848803	0.796820178899968	1
Merged-chr17-17063843-11	chr17	17063569	17064026	+	8.409091	1.000000001e+34	promoter-TSS (NM_001163919)	promoter-TSS (NM_001163919)	-306	NM_001005358	449000	Mm.483718	NM_001005358	ENSMUSG00000096696	Zfp960	-	zinc finger protein 960	protein-coding	1.22638303614045	1.59165072122515	1.12705277484043	1.18587305770021	0.97525666563647	1.2169187020829	0.833553875853566	1.24488245106692	1.26645595756359	1.52635374480566	0.900513638688059	1.30588097020166	1.13377798800933	1.42862022498452	1.09176547641064	1.17096848776158	0.990218112265388	0.671116054284948	0.868702139763776	0.991110350834824	0.857724253110303	0.899668548935524	0.96540310476302	0.874300623007196	1.01818514064442	0.858093881893908	0.567393606745233	0.783848816733813	1.02131321994474	1.06602906180811	1.10199160855726	0.920493695595725	0.0820658567978514	0.641391693778915	0.75736845669266	0.378750102128844	0.134676133892637	0.886230710650756	0.0620513630404476	-0.381213097671516	0.530005013866078	1	0.243386577712026	0.636813011896557	1
Merged-chr1-4744539-9	chr1	4744447	4744638	+	11.707778	1.000101111111e+34	Intergenic	Intergenic	41184	NR_033530	27395	Mm.182927	NM_025300	ENSMUSG00000033845	Mrpl15	HSPC145|MRP-L7|Rpml7	mitochondrial ribosomal protein L15	protein-coding	0.725161531189349	0.378750102128844	0.346312387520258	0.618664703665152	0.00932338409979857	0.00932338409979857	0.280811078134363	0.00932338409979857	0.520946909099747	0.0199385841386724	0.466684697887424	0.00760679975029567	0.27782012043866	0.0199385841386724	0.592852140161625	0.881190014309572	0.34284494388782	1.00547527472388	0.483066967183316	0.96540310476302	0.896434768971748	0.54881067829073	0.96540310476302	1.27648873320067	1.06994150291474	0.922034552850826	1.28909737839944	1.26190081625703	1.08905205833636	1.33835327977265	1.44419315430393	0.575365105476118	0.0820658567978514	0.672979446836147	0.665686504240161	0.378750102128844	0.134676133892637	0.580306907225449	0.0620513630404476	0.810162544449297	0.241076690535994	0.953486527697235	0.603797753542459	0.146562134447085	0.7920479241645
Merged-chr10-88444727-1	chr10	88444677	88444777	+	2.88	1e+24	intron (NM_001004164, intron 20 of 20)	intron (NM_001004164, intron 20 of 20)	-14860	NM_011517	20962	Mm.297977	NM_011517	ENSMUSG00000020059	Sycp3	Cor1|Scp3	synaptonemal complex protein 3	protein-coding	0.181828359559535	0.0199385841386724	0.0199385841386724	0.0326810062159821	0.00932338409979857	0.175207326554884	0.0119850179704641	0.00932338409979857	0.0620513630404476	0.0199385841386724	0.00932338409979857	0.443658752143765	0.0119850179704641	0.0199385841386724	0.00932338409979857	0.233476267992186	0.0346659350187712	0.0244014877074807	0.0326810062159821	0.00932338409979857	0.00932338409979857	0.00932338409979857	0.0448302579732339	0.476930721574371	0.0751560925974782	0.0119850179704641	0.00932338409979857	0.00760679975029567	0.898521974996037	0.0199385841386724	0.00760679975029567	0.00932338409979857	0.0820658567978514	0.00932338409979857	0.0119850179704641	0.0199385841386724	0.134676133892637	0.0244014877074807	0.0620513630404476	-1.99831898232396	1	1	0.897166066863155	0.681682350666434	1
Merged-chr4-24698903-27	chr4	24698784	24699017	+	16.598888	1.10111011011111e+38	intron (NM_001033531, intron 4 of 9)	intron (NM_001033531, intron 4 of 9)	152186	NM_001163020	212390	Mm.412074	NM_001033531	ENSMUSG00000040387	Klhl32	6430524H05Rik|D4Ertd389e|Gm1356|mKIAA1900	kelch-like 32	protein-coding	1.20519789069596	1.1886729963771	1.37666323739389	1.33460119791258	1.22546141309233	1.72524143766824	1.23990749167786	1.30802767092786	1.04122270995745	1.39297535448799	1.19298588005026	1.55112862464516	1.54279047113062	1.52814681722159	1.17435850179786	1.21644892373643	1.36217937386459	0.817320365729263	1.37666323739389	1.2821941298783	0.773022065213594	1.3241687794563	1.17964985693854	1.088480180098	1.21157858701719	1.42203478416759	1.34753928452273	1.02476180100364	1.20503884599335	1.58290813596428	0.978906847837189	0.575365105476118	0.0820658567978514	0.42063425769596	0.0119850179704641	0.781179550486502	0.134676133892637	0.663890664626893	0.0620513630404476	-0.0611361653970727	0.890169218626819	1	0.192734082263775	0.698424692100949	1
Merged-chr6-53907115-4	chr6	53907035	53907203	+	10.8175	1.0000000001e+21	intron (NM_027749, intron 11 of 12)	intron (NM_027749, intron 11 of 12)	71554	NM_001289714	71287	Mm.158654	NM_027749	ENSMUSG00000052955	Cpvl	4933436L16Rik|HVLP	carboxypeptidase, vitellogenic-like	protein-coding	0.826403855901872	0.0199385841386724	0.0199385841386724	0.857724253110303	0.672979446836147	0.787223430992218	0.737991787543057	0.288448175604311	0.520946909099747	0.345143858159578	0.382157546247578	0.601375682826066	0.695581456960563	0.558394498995649	0.473601024122542	0.721875856429787	0.473601024122542	0.445515107608653	0.0326810062159821	0.345143858159578	0.539528216054417	0.210208099284808	0.523466855698508	0.595650206564165	0.916318205716447	0.488507548239177	0.567393606745233	0.161564776243365	0.141598907722678	0.0199385841386724	0.466684697887424	1.41602670043408	1.27008235255825	1.20542660979365	1.07991274878452	0.378750102128844	0.134676133892637	0.279567551777268	0.0620513630404476	-0.578738312443953	0.84246898123259	1	-1.17885916664179	0.197646128937409	0.843480792926734
Merged-chr7-75113261-1	chr7	75113211	75113311	+	3.65	1e+25	Intergenic	Intergenic	83050	NR_131122	75205	Mm.399304	NR_131122		4930533N22Rik	-	RIKEN cDNA 4930533N22 gene	ncRNA	0.00932338409979857	0.0199385841386724	0.0199385841386724	0.0326810062159821	0.00932338409979857	0.00932338409979857	0.0119850179704641	0.00932338409979857	0.0620513630404476	0.0199385841386724	0.00932338409979857	0.00760679975029567	0.476930721574371	0.0199385841386724	0.00932338409979857	0.233476267992186	0.0346659350187712	0.0244014877074807	0.483066967183316	0.00932338409979857	0.00932338409979857	0.210208099284808	0.00557651139010016	0.0199385841386724	0.0751560925974782	0.0119850179704641	0.00932338409979857	0.378750102128844	0.0381715905868842	0.0199385841386724	0.72101498318878	0.181828359559535	0.0820658567978514	0.0900713481469922	0.0119850179704641	0.0199385841386724	0.134676133892637	0.0244014877074807	0.378750102128844	-0.17568826412287	1	1	2.65796365543459	0.131633824965383	0.771134822128891
Merged-chr16-88840778-1	chr16	88840728	88840828	+	4.25	1e+25	Intergenic	Lx2B|LINE|L1	11769	NM_013713	26560	Mm.86430	NM_013713	ENSMUSG00000022931	Krtap15	Krtap15-1|Pmg-2|Pmg2	keratin associated protein 15	protein-coding	0.00932338409979857	0.0199385841386724	0.0199385841386724	0.0326810062159821	0.429516455891764	0.175207326554884	0.0119850179704641	0.288448175604311	0.0620513630404476	0.345143858159578	0.00932338409979857	0.00760679975029567	0.0119850179704641	0.0199385841386724	0.00932338409979857	0.233476267992186	0.0346659350187712	0.0244014877074807	0.483066967183316	0.345143858159578	0.363859968565408	0.390170101337298	0.00557651139010016	0.0940543234666092	0.0751560925974782	0.0119850179704641	0.00932338409979857	0.215582557560423	0.0199385841386724	0.0199385841386724	0.82095824076528	0.0751560925974782	0.0820658567978514	0.00932338409979857	0.544722286593575	0.0199385841386724	0.702009168059454	0.0244014877074807	0.0620513630404476	2.01953571153288	0.205063584799505	0.925080086593097	2.6984111935832	0.158646318940776	0.806890128474505
Merged-chr1-162550337-1	chr1	162550287	162550387	+	6.15	1e+34	Intergenic	B2_Mm2|SINE|B2	-1992	NM_144877	71449	Mm.270569	NM_144877		Mettl13	5630401D24Rik	methyltransferase like 13	protein-coding	0.00932338409979857	0.378750102128844	0.0199385841386724	0.0326810062159821	0.429516455891764	0.175207326554884	0.416396401079672	0.641391693778915	0.718712171071084	0.0199385841386724	0.00932338409979857	0.0540990347892632	0.0119850179704641	0.86619382032866	0.382157546247578	0.233476267992186	0.0346659350187712	0.0244014877074807	0.483066967183316	0.771639667201476	0.466684697887424	0.00932338409979857	0.34284494388782	0.0940543234666092	0.0751560925974782	0.275430426290908	0.00932338409979857	0.535877172784499	0.00760679975029567	0.0199385841386724	0.00760679975029567	0.817320365729263	0.0820658567978514	0.797005483905279	0.609261782987858	0.504934915203365	0.86619382032866	0.925626789493564	0.963709968025386	1.47166306678793	0.336710136868767	1	0.0604164422926987	1	1
Merged-chr1-112921828-1	chr1	112921778	112921878	+	2.61	1e+24	Intergenic	L1_Mus3|LINE|L1	-1056910	NM_001081316	319901	Mm.103468	NM_001081316	ENSMUSG00000038702	Dsel	9330132E09Rik|DS-epi2	dermatan sulfate epimerase-like	protein-coding	0.00932338409979857	0.0199385841386724	0.0199385841386724	0.0326810062159821	0.00932338409979857	0.00932338409979857	0.0119850179704641	0.00932338409979857	0.380760741805146	0.0199385841386724	0.266796165266322	0.00760679975029567	0.0119850179704641	0.0199385841386724	0.00932338409979857	0.00932338409979857	0.0346659350187712	0.0244014877074807	0.0326810062159821	0.00932338409979857	0.00932338409979857	0.00932338409979857	0.127885933302649	0.00557651139010016	0.0751560925974782	0.0119850179704641	0.00932338409979857	0.00760679975029567	0.830750958512336	0.233476267992186	0.00760679975029567	0.00932338409979857	0.0820658567978514	0.00932338409979857	0.0119850179704641	0.233476267992186	0.134676133892637	0.0244014877074807	0.0620513630404476	0	1	1	2.12072009387404	0.220176572018041	0.860169039977166
Merged-chr13-39447349-1	chr13	39447299	39447399	+	3.44	1e+25	Intergenic	Intergenic	-486474	NM_001170431	108652	Mm.255506	NM_134060	ENSMUSG00000021432	Slc35b3	4921526O06Rik|AI428480|CGI-19|PABST2|PAPST2	solute carrier family 35, member B3	protein-coding	0.00932338409979857	0.0199385841386724	0.346312387520258	0.0326810062159821	0.00932338409979857	0.396730729978452	0.0119850179704641	0.288448175604311	0.0620513630404476	0.198829939879819	0.00932338409979857	0.0540990347892632	0.476930721574371	0.0199385841386724	0.00932338409979857	0.00932338409979857	0.0346659350187712	0.0244014877074807	0.483066967183316	0.00932338409979857	0.155210339898552	0.00932338409979857	0.00557651139010016	0.595650206564165	0.0751560925974782	0.0119850179704641	0.00932338409979857	0.0326810062159821	0.00557651139010016	0.68631118947535	0.702009168059454	0.00932338409979857	0.0820658567978514	0.00932338409979857	0.34284494388782	0.0199385841386724	0.134676133892637	0.580306907225449	0.0620513630404476	1.92436203005401	1	1	1.03071933336564	0.512342999502789	1
Merged-chr2-58459726-16	chr2	58459656	58459815	+	9.12375	1.00010011001e+38	intron (NM_001110205, intron 8 of 10)	intron (NM_001110205, intron 8 of 10)	-101977	NM_001111030	269275	Mm.77751	NM_001033369	ENSMUSG00000026834	Acvr1c	ACVRLK7|ALK7|Alk-7|C230097P10	activin A receptor, type IC	protein-coding	1.05930561442089	0.7617176861038	0.689511446852129	1.18587305770021	0.847098531375322	1.13990101322194	1.05960796120883	0.544722286593575	0.962306142857875	1.19776874303654	0.864978191848177	0.907643610088465	0.981838637218912	0.558394498995649	1.14799681555904	1.17096848776158	0.812613560554445	0.926143731739316	0.868702139763776	0.847098531375322	1.0267787802986	0.779444470408614	1.19374241835426	0.922375663367222	1.10280875467322	0.922034552850826	0.917344771443528	0.576099597308157	0.464282149038289	1.00329478447918	0.544722286593575	0.788304643199328	1.00410724246612	1.0333508237722	1.1070520117337	0.781179550486502	1.10885038381495	0.952032083798216	0.0620513630404476	-0.499434692602533	0.492609776262164	1	-1.35163365743369	0.0156740233229185	0.342522516805538
Merged-chr15-78426402-4	chr15	78426324	78426484	+	8.19	1.10000001e+34	Intergenic	Intergenic	-2160	NM_001289672	72844	Mm.390816	NM_001081367	ENSMUSG00000033287	Kctd17	2900008M13Rik|AA414907|AW742389|N28155	potassium channel tetramerisation domain containing 17	protein-coding	0.181828359559535	0.0199385841386724	0.558394498995649	0.0326810062159821	0.672979446836147	0.396730729978452	0.663890664626893	0.544722286593575	0.0620513630404476	0.677031219339408	0.834401492594468	0.785495801427898	0.27782012043866	0.740838795377075	0.646656969855628	0.559797456166953	0.473601024122542	1.00547527472388	0.714973787042936	1.01197183427375	0.363859968565408	1.17096848776158	0.714973787042936	0.763161002931978	0.553209946324348	0.714973787042936	0.706678418983534	0.844448885499102	0.857724253110303	0.68631118947535	0.702009168059454	0.00932338409979857	0.847098531375322	0.00932338409979857	0.544722286593575	0.575365105476118	0.134676133892637	0.445515107608653	0.0620513630404476	1.63942556875624	0.0259015752293351	0.533579681434465	0.485734700249798	0.381402846422591	0.951034577649034
Merged-chr4-140780588-1	chr4	140780538	140780638	+	5.65	1e+33	Intergenic	L1ME3F|LINE|L1	-6385	NM_011061	18602	Mm.250358	NM_011061	ENSMUSG00000025330	Padi4	Pad4|Pdi4	peptidyl arginine deiminase, type IV	protein-coding	0.00932338409979857	0.378750102128844	0.0199385841386724	0.0326810062159821	0.00932338409979857	0.00932338409979857	0.0119850179704641	0.771639667201476	0.0620513630404476	0.0199385841386724	0.0620513630404476	0.00760679975029567	0.0119850179704641	0.0199385841386724	0.00932338409979857	0.00932338409979857	0.0346659350187712	0.0244014877074807	0.0326810062159821	0.181828359559535	0.00932338409979857	0.983215822069935	0.0119850179704641	0.00557651139010016	0.0751560925974782	0.0119850179704641	0.00932338409979857	0.00760679975029567	0.00760679975029567	0.0199385841386724	0.175207326554884	0.181828359559535	0.599821288293056	0.00932338409979857	0.0119850179704641	0.0199385841386724	0.134676133892637	0.663890664626893	0.0620513630404476	4.74133835914825	0.0819552281950104	0.738862421671834	1.02205752286715	0.897967250295923	1
Merged-chr4-135116545-8	chr4	135116440	135116669	+	10.11375	1.0101100011e+35	Intergenic	Intergenic	-4091	NM_019732	12399	Mm.378894	NM_019732	ENSMUSG00000070691	Runx3	AML2|Cbfa3|Pebp2a3	runt related transcription factor 3	protein-coding	0.582922620780328	0.378750102128844	0.0199385841386724	0.749906445022613	0.641391693778915	0.598129578195579	0.280811078134363	0.914979153232913	0.718712171071084	0.0199385841386724	0.969493017235381	0.17423324912104	0.695581456960563	0.787223430992218	0.943568732351876	1.08124413037872	0.911655317890852	0.817320365729263	1.27667393328734	0.922034552850826	0.857724253110303	1.23030280640527	1.02827198499884	1.07171809258791	0.916318205716447	0.858093881893908	0.917344771443528	1.1992707676709	1.0623494248193	0.941952633185069	1.24488245106692	0.999260793452567	1.00410724246612	1.13834892989216	0.466684697887424	0.781179550486502	0.702009168059454	0.445515107608653	0.803558541022243	0.303658265782284	0.613277137115392	1	0.462330043270857	0.305718706361089	0.918099727341548
Merged-chr14-118794454-27	chr14	118794140	118794763	+	24.233334	1.01011101011111e+38	intron (NM_023878, intron 1 of 4)	ORR1D2|LTR|ERVL-MaLR	6580	NM_001160097	58187	Mm.390755	NM_021386	ENSMUSG00000022132	Cldn10	6720456I16Rik|Cldn10a|Cldn10b|D14Ertd728e	claudin 10	protein-coding	0.96540310476302	1.27423550118481	0.988234552090171	1.02100520133537	1.1446919897774	1.19298588005026	1.29060391602035	1.47500978957528	1.00387763111604	1.34118625436244	1.40466487022025	1.30588097020166	1.31090555324179	1.47103703757126	1.24413026136583	1.08124413037872	1.32878605223345	1.49857521587903	1.21759112144339	1.52191073206223	1.72016642500686	1.77714726160995	1.54034990545126	1.44456898589445	1.38393279482886	1.67394300851042	1.33006110822538	1.63492445515481	1.72304035591664	1.72375852233223	1.63524863516914	1.79888858721108	1.83382826523202	1.80900784900849	1.81412829041329	1.59171875298116	1.72674370350923	1.41772967296886	1.29387864923041	1.43536835602101	0.000150951050022509	0.0433935258733538	0.552087876799595	0.0319546170387411	0.478704249838862
Merged-chr19-61224967-1	chr19	61224917	61225017	+	6.54	1	3' UTR (NM_009970, exon 12 of 12)	3' UTR (NM_009970, exon 12 of 12)	3451	NM_009970	12982	Mm.287228	NM_009970	ENSMUSG00000059326	Csf2ra	CD116|Csfgmra|GM-CSF-Ra|GM-CSFR	colony stimulating factor 2 receptor, alpha, low-affinity (granulocyte-macrophage)	protein-coding	0.582922620780328	0.0199385841386724	0.558394498995649	0.618664703665152	0.345143858159578	0.396730729978452	0.496104039478313	0.990218112265388	0.0620513630404476	0.345143858159578	0.466684697887424	0.907643610088465	0.599821288293056	0.0199385841386724	0.473601024122542	0.233476267992186	0.473601024122542	0.445515107608653	0.0326810062159821	0.515058749299267	0.363859968565408	0.210208099284808	0.34284494388782	0.595650206564165	0.0751560925974782	0.410232532616803	0.00932338409979857	0.215582557560423	0.34284494388782	0.356401851261549	0.466684697887424	0.788304643199328	0.0820658567978514	0.598129578195579	0.990218112265388	0.693138471498439	0.9544151941059	0.0244014877074807	0.963709968025386	0.196216408359572	1	1	0.171590146185774	0.969435115802357	1
Merged-chr1-63129475-6	chr1	63129335	63129568	+	14.83	1.11e+21	intron (NR_045914, intron 1 of 3)	intron (NR_045914, intron 1 of 3)	14711	NR_045914	100380944	Mm.392955	NR_045914	ENSMUSG00000084799	Ino80dos	Gm11602|OTTMUSG00000002611	INO80 complex subunit D, opposite strand	ncRNA	0.725161531189349	0.7617176861038	0.346312387520258	0.618664703665152	0.784848330793688	0.396730729978452	0.777184472631029	0.544722286593575	0.718712171071084	0.77830292239274	0.611245272874197	0.17423324912104	0.0119850179704641	0.558394498995649	0.925626789493564	0.812613560554445	0.812613560554445	0.760794236402048	0.868702139763776	0.789626183028141	0.363859968565408	0.927571545809102	0.92727308222281	0.874300623007196	0.916318205716447	0.947100187257288	0.864452914716595	0.608582102206327	0.715848723966044	0.356401851261549	0.175207326554884	1.40171233164262	1.40466487022025	1.49102997583761	1.34049787155531	1.13697711760503	0.702009168059454	1.27200079325017	0.553209946324348	-0.118836979286467	0.89209637200032	1	-1.03687249234238	0.0723702389185943	0.654781605027832
Merged-chr5-147957251-39	chr5	147957055	147957617	+	43.10564	1.11111111111111e+38	promoter-TSS (NM_029920)	promoter-TSS (NM_029920)	16	NM_029920	77521	Mm.244177	NM_029920	ENSMUSG00000029651	Mtus2	5730592G18Rik|A730013O20Rik|AU067634|C130038G02Rik|Cazip|Gm763|mKIAA0774	microtubule associated tumor suppressor candidate 2	protein-coding	1.82107266561893	1.76326244753749	1.97116731214171	1.71331879980841	1.96165493367364	1.81292148398567	2.02655860059698	1.96751874346515	1.73212147396383	1.57076660684804	1.8290587854389	1.71697673929145	1.79444004304297	1.83497766115013	1.851157119165	1.66159199905739	1.85694708952863	1.79337951106513	1.9254202489454	1.61792172894855	1.61531407773095	2.03743440168813	1.75929167768291	1.79881249229444	1.82795996446553	1.81993193715279	1.80850465394928	1.78222262505484	1.78989406066128	1.78210580477492	1.77006718967782	1.66743772260535	1.67750271276698	1.6426313957835	1.67788464218671	1.59171875298116	1.4698458099187	1.189603381418	1.58711770840004	-0.139163337454626	0.733065081487552	1	-0.136215611549656	0.544286012467023	1
Merged-chr3-68377589-2	chr3	68377459	68377708	+	15.35	1.1e+09	intron (NM_001113420, intron 1 of 6)	intron (NM_001113420, intron 1 of 6)	-90600	NM_001282045	30953	Mm.331064	NM_013928	ENSMUSG00000027777	Schip1	Nf2ip|Schip-1	schwannomin interacting protein 1	protein-coding	0.181828359559535	0.0199385841386724	0.0199385841386724	0.0326810062159821	1.33150269867233	1.25328657493524	1.02100520133537	1.24488245106692	0.520946909099747	0.345143858159578	0.266796165266322	0.725543502388253	0.476930721574371	0.558394498995649	0.0620513630404476	0.473601024122542	0.0346659350187712	0.0244014877074807	0.0326810062159821	0.466684697887424	0.155210339898552	0.00932338409979857	0.34284494388782	0.00557651139010016	0.0751560925974782	0.0119850179704641	0.233476267992186	0.00760679975029567	0.233476267992186	0.544722286593575	0.00760679975029567	0.00932338409979857	0.0820658567978514	0.00932338409979857	0.0119850179704641	0.0199385841386724	0.134676133892637	0.0244014877074807	0.0620513630404476	0.0725014787784608	1	1	0.777470810239144	0.630703159930095	1
Merged-chr1-81879672-6	chr1	81879614	81879749	+	8.405	1.001001101001e+34	Intergenic	L1MA4|LINE|L1	-252235	NR_105762	102466629		NR_105762	ENSMUSG00000098797	Mir6344	Gm27840|mmu-mir-6344	microRNA 6344	ncRNA	0.00932338409979857	0.0199385841386724	0.0199385841386724	0.0326810062159821	0.215582557560423	0.00932338409979857	0.0119850179704641	0.00932338409979857	0.962306142857875	0.846547244821697	0.643038896246984	0.443658752143765	0.599821288293056	0.368794021266208	0.717484570620051	1.13377798800933	0.953805651081468	0.445515107608653	0.483066967183316	0.813925713647552	0.248102357303642	0.210208099284808	0.34284494388782	0.985342304323539	0.773022065213594	0.922034552850826	1.19602257230254	0.576099597308157	0.141598907722678	0.626264132485689	1.00547527472388	0.00932338409979857	0.0820658567978514	0.34284494388782	0.544722286593575	0.737991787543057	0.134676133892637	0.0244014877074807	0.0620513630404476	-1.26537796205386	0.0822592596310369	0.739647801036696	-0.113904848462988	0.97355681430163	1
Merged-chr5-64188487-24	chr5	64188364	64188599	+	16.598333	1.11111111111111e+38	intron (NM_001310611, intron 2 of 21)	intron (NM_001310611, intron 2 of 21)	28221	NM_001310611	57915	Mm.286353	NM_019636	ENSMUSG00000029174	Tbc1d1	1110062G02Rik|AI385682|AW555803|Nob1|Nobq1|Tbc1|mKIAA1108	TBC1 domain family, member 1	protein-coding	1.01225504769164	1.13834892989216	1.16546825570926	1.08721119149195	0.547004231757686	0.976334061146363	0.777184472631029	0.544722286593575	1.08083551623891	1.08905205833636	1.09947747259935	1.13357169366333	1.19579137183281	1.04432139495427	1.34151215676776	1.15332535550558	1.34605879867364	1.31770323424647	1.15065410399229	1.49534607394059	1.28402887477488	1.31090555324179	1.52149170359164	1.36901283506102	1.38393279482886	1.41497463175539	1.51227670439553	1.57866170062682	1.36556536173085	1.43350668401191	1.43237380398061	0.429516455891764	0.0820658567978514	0.42063425769596	0.665686504240161	0.575365105476118	0.702009168059454	0.445515107608653	0.378750102128844	0.364919772720679	0.425704012723654	1	0.0568742140396538	0.888851456841286	1
Merged-chr3-136777553-1	chr3	136777503	136777603	+	6.46	1000	intron (NM_001293622, intron 1 of 12)	intron (NM_001293622, intron 1 of 12)	107487	NM_001293622	19055	Mm.331389	NM_008913	ENSMUSG00000028161	Ppp3ca	2900074D19Rik|CN|Caln|Calna|CnA	protein phosphatase 3, catalytic subunit, alpha isoform	protein-coding	0.00932338409979857	0.0199385841386724	0.0199385841386724	0.0326810062159821	0.00932338409979857	0.00932338409979857	0.0119850179704641	0.00932338409979857	0.0620513630404476	0.0199385841386724	0.00932338409979857	0.0540990347892632	0.0119850179704641	0.368794021266208	0.00932338409979857	0.00932338409979857	0.0346659350187712	0.0244014877074807	0.0326810062159821	0.00932338409979857	0.00932338409979857	0.00932338409979857	0.0448302579732339	0.00557651139010016	0.0751560925974782	0.0119850179704641	0.444517208479669	0.00760679975029567	0	0.233476267992186	0.00760679975029567	0.00932338409979857	0.0820658567978514	0.00932338409979857	0.0119850179704641	0.0199385841386724	0.134676133892637	1.12705277484043	0.899668548935524	0	1	1	-0.310467286951794	1	1
Merged-chr8-33398594-1	chr8	33398544	33398644	+	3.85	1e+25	intron (NM_001098233, intron 1 of 1)	DNA1_Mam|DNA|TcMar	12269	NM_001098233	75029	Mm.159402	NM_152821	ENSMUSG00000049184	Purg	4930486B15Rik	purine-rich element binding protein G	protein-coding	0.00932338409979857	0.378750102128844	0.0199385841386724	0.0326810062159821	0.215582557560423	0.00932338409979857	0.0119850179704641	0.00932338409979857	0.858756164994939	0.468390305640724	0.134676133892637	0.00760679975029567	0.27782012043866	0.368794021266208	0.00932338409979857	0.774582994662855	0.0346659350187712	0.817320365729263	0.0326810062159821	0.181828359559535	0.155210339898552	0.00932338409979857	0.0448302579732339	0.311697443735554	0.0751560925974782	0.55918087898966	0.233476267992186	0.475993829478635	0.654283345820863	0.544722286593575	0.760794236402048	0.34054016877292	0.0820658567978514	0.00932338409979857	0.34284494388782	0.0199385841386724	0.134676133892637	0.0244014877074807	0.0620513630404476	-1.4109078740934	0.652173450100155	1	2.21900082066484	0.0230227980802713	0.413770679288206
Merged-chr3-142807041-1	chr3	142806991	142807091	+	4.81	1000000000000000	intron (NM_178654, intron 15 of 21)	B3|SINE|B2	41794	NM_145546	229906	Mm.271756	NM_145546	ENSMUSG00000028271	Gtf2b	-	general transcription factor IIB	protein-coding	0.00932338409979857	0.0199385841386724	0.0199385841386724	0.0326810062159821	0.641391693778915	0.175207326554884	0.0119850179704641	0.00932338409979857	0.0620513630404476	0.0199385841386724	0.676437171517561	0.443658752143765	0.695581456960563	0.484183400254559	0.537159814253894	0.473601024122542	0.0346659350187712	0.0244014877074807	0.0326810062159821	0.181828359559535	0.155210339898552	0.210208099284808	0.189466840002454	0.198829939879819	0.553209946324348	0.0119850179704641	0.444517208479669	0.445515107608653	0.181828359559535	0.0199385841386724	0.512046642326883	0.515058749299267	0.766043652318722	0.502443134973191	0.466684697887424	0.0199385841386724	0.134676133892637	0.663890664626893	0.0620513630404476	-0.814415683207869	0.786145788646864	1	0.481767429432267	0.924293867627307	1
Merged-chr6-12014944-17	chr6	12014840	12015064	+	13.015882	1.10111011101111e+38	intron (NM_001168382, intron 16 of 17)	MTE2b|LTR|ERVL-MaLR	89071	NM_001168382	75725	Mm.212411	NM_029404	ENSMUSG00000029629	Phf14	1110001C23Rik|4932409F11Rik|5730446A07Rik|AA623952|AV297001|mKIAA0783	PHD finger protein 14	protein-coding	0.582922620780328	0.607098302841826	0.689511446852129	0.618664703665152	0.429516455891764	0.760794236402048	0.608582102206327	0.00932338409979857	1.33018227218944	1.23960525010354	0.586547526070671	0.601375682826066	1.0584739076696	0.558394498995649	1.17435850179786	1.24439928826164	1.2755527767889	0.817320365729263	1.21759112144339	1.02608026962946	0.363859968565408	1.17096848776158	1.48444974145639	1.33444844166337	1.52645518137106	0.922034552850826	1.1379591563602	0.906498325951833	1.08905205833636	1.183642411392	1.21117656431871	0.00932338409979857	0.599821288293056	0.547004231757686	0.665686504240161	0.378750102128844	0.134676133892637	0.791561163439666	0.0620513630404476	-0.737287332400543	0.139695817298792	0.845894382686026	-1.16083151627675	0.00116237088068822	0.0729385668151205
Merged-chr12-94602558-1	chr12	94602508	94602608	+	3.65	1e+25	Intergenic	Lx3B|LINE|L1	675220	NR_106201	102466888		NR_106201	ENSMUSG00000098498	Mir8099-2	Gm27692|mmu-mir-8099-2	microRNA 8099-2	ncRNA	0.00932338409979857	0.0199385841386724	0.346312387520258	0.0326810062159821	0.00932338409979857	0.00932338409979857	0.0119850179704641	0.288448175604311	0.0620513630404476	0.0199385841386724	0.00932338409979857	0.17423324912104	0.0119850179704641	0.368794021266208	0.00932338409979857	0.00932338409979857	0.0346659350187712	0.0244014877074807	0.483066967183316	0.00932338409979857	0.0620513630404476	0.00932338409979857	0.00557651139010016	0.198829939879819	0.0751560925974782	0.0119850179704641	0.00932338409979857	0.215582557560423	0	0.0199385841386724	0.72101498318878	0.0751560925974782	0.0820658567978514	0.00932338409979857	0.34284494388782	0.0199385841386724	0.134676133892637	0.445515107608653	0.0620513630404476	1.92436025433786	0.999999999999999	1	1.35765703562854	0.57342933420189	1
Merged-chr18-68143082-1	chr18	68143032	68143132	+	5.41	1000000000000000	intron (NM_172631, intron 3 of 5)	L1_Mur3|LINE|L1	117891	NR_106078	102465702		NR_106078	ENSMUSG00000098253	Mir7219	Gm27613|mmu-mir-7219	microRNA 7219	ncRNA	0.00932338409979857	0.219128780590327	0.0199385841386724	0.0326810062159821	0.429516455891764	0.309531669541867	0.280811078134363	0.288448175604311	0.520946909099747	0.677031219339408	0.715848723966044	0.0540990347892632	0.552405986045271	0.484183400254559	0.00932338409979857	0.473601024122542	0.674323280840426	0.671116054284948	0.0326810062159821	0.345143858159578	0.00932338409979857	0.390170101337298	0.266796165266322	0.00557651139010016	0.0751560925974782	0.161564776243365	0.567393606745233	0.535877172784499	0.34284494388782	0.0199385841386724	0.42063425769596	0.00932338409979857	0.0820658567978514	0.0900713481469922	0.0119850179704641	0.378750102128844	0.134676133892637	0.0244014877074807	0.0620513630404476	-0.456153342300667	0.803324487055065	1	1.49904605273056	0.254168899252408	0.88612830129974
Merged-chr11-64722909-4	chr11	64722843	64723018	+	10.555	1.1e+21	Intergenic	Intergenic	-256105	NM_023479	68626	Mm.157711	NM_023479	ENSMUSG00000020549	Elac2	1110017O07Rik|D11Wsu80e|Hpc2	elaC homolog 2 (E. coli)	protein-coding	0.00932338409979857	0.0199385841386724	0.0199385841386724	0.0326810062159821	0.215582557560423	0.175207326554884	0.0119850179704641	0.00932338409979857	0.0620513630404476	0.0199385841386724	0.00932338409979857	0.00760679975029567	0.0119850179704641	0.0199385841386724	0.165793864884208	0.00932338409979857	0.0346659350187712	0.0244014877074807	0.0326810062159821	0.00932338409979857	0.155210339898552	0.54881067829073	0.672979446836147	0.0940543234666092	0.553209946324348	0.0119850179704641	0.00932338409979857	0.0940543234666092	0.0199385841386724	0.356401851261549	0.00760679975029567	1.1612724135565	1.32903992255215	1.13834892989216	1.25766548563624	0.378750102128844	0.134676133892637	0.0244014877074807	0.0620513630404476	1.64124268107397	0.495470795754222	1	-1.59781790499396	0.281146952042489	0.902270873675812
Merged-chr8-124254452-4	chr8	124254335	124254571	+	11.35	1.00000001e+34	intron (NM_139272, intron 1 of 15)	B1F|SINE|Alu	23059	NM_139272	108148	Mm.33808	NM_139272	ENSMUSG00000089704	Galnt2	AI480629	UDP-N-acetyl-alpha-D-galactosamine:polypeptide N-acetylgalactosaminyltransferase 2	protein-coding	0.846547244821697	0.378750102128844	0.86619382032866	0.906498325951833	0.826403855901872	0.886893833111307	0.833553875853566	0.544722286593575	1.11029715505596	0.817320365729263	1.07991274878452	1.21833750541257	1.01904531724701	0.86619382032866	0.284629324193249	0.721875856429787	1.05661480367756	0.671116054284948	1.07460579512202	1.10354457565274	0.930266416772501	0.390170101337298	0.672979446836147	0.789626183028141	0.773022065213594	0.858093881893908	0.663890664626893	1.05817783898992	0.741729180798212	0.68631118947535	0.87892440467162	0.429516455891764	0.0820658567978514	0.00932338409979857	0.34284494388782	0.693138471498439	0.544722286593575	0.580306907225449	0.0620513630404476	0.750706414420827	0.428560988093023	1	0.68316354890364	0.274302460717307	0.898080704064474
Merged-chr6-59339761-3	chr6	59339651	59339860	+	9.083334	1.010000001e+31	Intergenic	Intergenic	86535	NM_183183	243385	Mm.138080	NM_183183		Gprin3	C030038J10Rik|C730021L23	GPRIN family member 3	protein-coding	0.00932338409979857	0.0199385841386724	0.0199385841386724	0.0326810062159821	0.215582557560423	0.175207326554884	0.280811078134363	0.703639608077371	0.0620513630404476	0.677031219339408	0.266796165266322	0.443658752143765	0.599821288293056	0.558394498995649	0.284629324193249	1.08124413037872	0.812613560554445	0.671116054284948	0.714973787042936	0.345143858159578	0.155210339898552	0.812613560554445	0.34284494388782	1.07171809258791	1.17547930343137	0.611245272874197	0.77830292239274	0.215582557560423	0.429516455891764	0.544722286593575	0.72101498318878	0.429516455891764	0.0820658567978514	0.702009168059454	0.544722286593575	0.575365105476118	0.134676133892637	0.0244014877074807	0.553209946324348	-0.998931339979281	0.303059021283796	1	-1.29421282467987	0.098726285601194	0.716545022116314
Merged-chr15-83463825-6	chr15	83463718	83463951	+	10.033333	1.000001e+27	intron (NM_001159509, intron 1 of 10)	intron (NM_001159509, intron 1 of 10)	772	NM_001159509	23970	Mm.23978	NM_011862	ENSMUSG00000016664	Pacsin2	AI197433	protein kinase C and casein kinase substrate in neurons 2	protein-coding	0.991110350834824	0.866500022987809	0.988234552090171	1.08721119149195	1.03591876370073	0.68631118947535	0.777184472631029	1.05417733121464	0.0620513630404476	0.915922165298707	0.735958782512328	0.725543502388253	0.599821288293056	0.86619382032866	0.789626183028141	0.881190014309572	0.473601024122542	0.926143731739316	0.714973787042936	0.275430426290908	0.773022065213594	1.00793664995794	0.695581456960563	0.763161002931978	0.0751560925974782	0.714973787042936	1.1259338315467	0.834401492594468	1.02131321994474	0.544722286593575	0.787223430992218	1.34339721765116	0.847098531375322	1.2452549190976	1.26548718435585	0.844448885499102	1.10885038381495	1.00387763111604	1.10937616625246	0.282698171090943	0.717081103280439	1	0.847348825860533	0.165297057509125	0.816132784733916
Merged-chr2-60815124-2	chr2	60815065	60815190	+	6.515	1.00000001e+34	intron (NM_001141931, intron 2 of 13)	intron (NM_001141931, intron 2 of 13)	66311	NM_001141932	56878	Mm.259667	NM_020296	ENSMUSG00000026970	Rbms1	2600014B10Rik|AI255215|MSSP-1|MSSP-2|MSSP-3|YC1	RNA binding motif, single stranded interacting protein 1	protein-coding	0.181828359559535	0.0199385841386724	0.0199385841386724	0.0326810062159821	0.102734714849592	0.0721869808752107	0.416396401079672	0.00932338409979857	0.0620513630404476	0.345143858159578	0.134676133892637	0.443658752143765	0.476930721574371	0.0199385841386724	0.00932338409979857	0.233476267992186	0.0346659350187712	0.0244014877074807	0.0326810062159821	0.813925713647552	0.539528216054417	0.54881067829073	0.34284494388782	0.595650206564165	0.553209946324348	0.275430426290908	0.663890664626893	0.81009248506567	0.429516455891764	0.544722286593575	0.42063425769596	0.181828359559535	0.0820658567978514	0.00932338409979857	0.0119850179704641	0.0199385841386724	0.134676133892637	0.0244014877074807	0.0620513630404476	3.17725403666206	0.0143495335345298	0.431874794011046	0.728763289775909	0.402811863290458	0.961887184046316
Merged-chr7-142356269-4	chr7	142356174	142356361	+	6.79	1.100000001e+34	intron (NM_177265, intron 2 of 3)	intron (NM_177265, intron 2 of 3)	15992	NM_177265	320802	Mm.154486	NM_177265	ENSMUSG00000045777	Ifitm10	6330512M04Rik|AI848576|DSPA3	interferon induced transmembrane protein 10	protein-coding	0.00932338409979857	0.607098302841826	0.346312387520258	0.0326810062159821	0.641391693778915	0.00932338409979857	0.860924028171202	0.641391693778915	0.0620513630404476	0.345143858159578	0.81904135850886	0.443658752143765	0.695581456960563	0.690097257777185	0.382157546247578	0.233476267992186	0.674323280840426	0.671116054284948	0.714973787042936	1.00237456840858	0.773022065213594	1.11971952608019	0.34284494388782	0.311697443735554	0.0751560925974782	0.0119850179704641	0.801513874666575	0.378750102128844	0.281932911669314	0.544722286593575	0.925626789493564	0.181828359559535	0.599821288293056	0.641391693778915	0.34284494388782	0.0199385841386724	0.702009168059454	0.445515107608653	0.553209946324348	2.28666049119958	0.00253221152482121	0.200138113329773	1.49722501274043	0.0866143902050382	0.688361985917761
Merged-chr4-139218795-4	chr4	139218633	139218933	+	20.4	1.111e+10	intron (NM_001271405, intron 1 of 8)	intron (NM_001271405, intron 1 of 8)	24672	NM_001271405	12345	Mm.2945	NM_009798	ENSMUSG00000028745	Capzb	1700120C01Rik|AI325129|CPB1|CPB2|CPbeat2|CPbeta1|CPbeta2|Cappb1	capping protein (actin filament) muscle Z-line, beta	protein-coding	0.444517208479669	0.378750102128844	0.86619382032866	0.443658752143765	1.6418889591639	1.39077635735902	1.29060391602035	1.44673309859763	0.0620513630404476	0.0199385841386724	0.804030243557775	0.601375682826066	0.0119850179704641	0.638795098440696	0.646656969855628	0.473601024122542	0.473601024122542	0.817320365729263	0.868702139763776	0.674323280840426	0.857724253110303	0.54881067829073	0.586547526070671	0.818385676318896	0.0751560925974782	0.275430426290908	0.00932338409979857	0.749906445022613	0.878065988879574	0.356401851261549	0.34054016877292	0.429516455891764	0.0820658567978514	0.42063425769596	0.544722286593575	0.378750102128844	0.702009168059454	0.663890664626893	0.553209946324348	0.864006692122153	0.304693612801712	1	0.344634733762773	0.663369990777913	1
Merged-chr9-72754662-4	chr9	72754527	72754839	+	23.525002	1.01e+21	Intergenic	B1_Mur4|SINE|Alu	-52591	NM_175485	235472	Mm.31696	NM_175485	ENSMUSG00000036030	Prtg	A230098A12Rik|Igdcc5	protogenin homolog (Gallus gallus)	protein-coding	0.181828359559535	0.0199385841386724	0.0199385841386724	0.0326810062159821	0.00932338409979857	0.00932338409979857	0.0119850179704641	0.00932338409979857	0.0620513630404476	0.0199385841386724	0.266796165266322	0.17423324912104	0.0119850179704641	0.368794021266208	0.382157546247578	0.233476267992186	0.0346659350187712	0.0244014877074807	0.0326810062159821	0.466684697887424	0.00932338409979857	0.737991787543057	0.586547526070671	0.595650206564165	0.0751560925974782	0.0119850179704641	0.233476267992186	0.535877172784499	0.429516455891764	0.356401851261549	0.674323280840426	1.26720226602692	1.20198598383086	1.4834161034725	1.36275888838262	1.58410424385375	1.51265830831652	1.189603381418	1.29387864923041	1.10499407136089	0.525672390275961	1	0.307571943427696	0.735894205467838	1
Merged-chr3-125734973-1	chr3	125734923	125735023	+	4.25	1e+25	Intergenic	Intergenic	203577	NM_011674	22239	Mm.306021	NM_011674	ENSMUSG00000032854	Ugt8a	AI850488|AW455908|Cgt|Ugt8|mCerGT	UDP galactosyltransferase 8A	protein-coding	0.00932338409979857	0.378750102128844	0.0199385841386724	0.0326810062159821	0.00932338409979857	0.175207326554884	0.0119850179704641	0.00932338409979857	0.0620513630404476	0.0199385841386724	0.00932338409979857	0.601375682826066	0.0119850179704641	0.0199385841386724	0.00932338409979857	0.00932338409979857	0.0346659350187712	0.0244014877074807	0.0326810062159821	0.00932338409979857	0.363859968565408	0.00932338409979857	0.0448302579732339	0.311697443735554	0.0751560925974782	0.488507548239177	0.00932338409979857	0.00760679975029567	0.429516455891764	0.0199385841386724	0.82095824076528	0.181828359559535	0.0820658567978514	0.00932338409979857	0.0119850179704641	0.0199385841386724	0.134676133892637	0.445515107608653	0.0620513630404476	2.83656408036288	0.615258782508553	1	1.60964376873565	0.316637774330737	0.924587417917614
Merged-chr4-98690156-1	chr4	98690106	98690206	+	5.38	1e+34	intron (NM_172696, intron 42 of 43)	B3|SINE|B2	-36598	NM_001081202	381591	Mm.34340	NM_001081202	ENSMUSG00000087166	L1td1	AA546746|AB211064|D76865|ECAT11	LINE-1 type transposase domain containing 1	protein-coding	0.523466855698508	0.866500022987809	0.0199385841386724	0.443658752143765	0.800203298897239	0.787223430992218	0.496104039478313	0.00932338409979857	0.0620513630404476	0.345143858159578	0.643038896246984	0.725543502388253	0.695581456960563	0.830416788118477	0.382157546247578	0.881190014309572	0.0346659350187712	0.445515107608653	0.868702139763776	0.715848723966044	0.00932338409979857	0.54881067829073	0.34284494388782	0.476930721574371	0.553209946324348	0.790656152130177	0.663890664626893	0.535877172784499	0.34284494388782	0.68631118947535	0.42063425769596	0.575365105476118	0.599821288293056	0.198829939879819	0.75736845669266	0.693138471498439	0.702009168059454	0.791561163439666	0.803558541022243	-0.084603255150488	1	1	0.520520043996176	0.664389072057478	1
Merged-chr15-49413819-1	chr15	49413769	49413869	+	6.13	1000000000	Intergenic	Intergenic	-621830	NM_001081391	239420	Mm.309363	NM_001081391	ENSMUSG00000022311	Csmd3	4930500N14Rik|mKIAA1894	CUB and Sushi multiple domains 3	protein-coding	0.444517208479669	0.0199385841386724	0.0199385841386724	0.618664703665152	0.847098531375322	0.68631118947535	0.703639608077371	0.990218112265388	0.0620513630404476	0.345143858159578	0.00932338409979857	0.17423324912104	0.27782012043866	0.0199385841386724	0.537159814253894	0.233476267992186	0.0346659350187712	0.0244014877074807	0.0326810062159821	0.345143858159578	0.248102357303642	0.00932338409979857	0.0448302579732339	0.311697443735554	0.0751560925974782	0.488507548239177	0.00932338409979857	0.0940543234666092	0.00557651139010016	0.0199385841386724	0.00760679975029567	0.00932338409979857	0.0820658567978514	0.00932338409979857	0.0119850179704641	0.0199385841386724	0.134676133892637	0.0244014877074807	0.0620513630404476	-0.109173425528517	1	1	-1.31528867323055	0.500413669368474	0.995517956562981
Merged-chr10-41015884-24	chr10	41015788	41015977	+	9.937917	1.0011011111111e+34	Intergenic	B3|SINE|B2	55702	NM_199058	140741	Mm.290693	NM_199058	ENSMUSG00000046922	Gpr6	AI852874|Gm233	G protein-coupled receptor 6	protein-coding	1.049123025418	1.13834892989216	1.20329687620569	1.11318322969525	1.23628853680446	1.16609340580455	1.02100520133537	1.2198211793202	0.962306142857875	1.06994150291474	1.05960796120883	1.0333508237722	1.0584739076696	1.19602257230254	0.897171182441964	1.05930561442089	1.05661480367756	0.817320365729263	1.07460579512202	0.813925713647552	0.966555695100964	1.0584739076696	1.15387913541899	1.088480180098	0.773022065213594	1.3304744382077	1.1379591563602	1.08905205833636	1.19602257230254	1.09354733214563	1.14817931761686	1.05125834873312	0.847098531375322	1.26578926440312	0.967736287836064	1.01768783355736	0.9544151941059	0.791561163439666	0.553209946324348	-0.0356223957117873	1	1	0.203889401412902	0.533653091417	1
Merged-chr2-160755868-3	chr2	160755785	160755950	+	9.046667	1.000000001e+37	intron (NM_021280, intron 21 of 33)	intron (NM_021280, intron 21 of 33)	24557	NM_021280	18803	Mm.44463	NM_021280	ENSMUSG00000016933	Plcg1	AI894140|Cded|Plc-1|Plc-gamma1|Plcg-1	phospholipase C, gamma 1	protein-coding	0.523466855698508	0.0199385841386724	0.346312387520258	0.749906445022613	0.429516455891764	0.00932338409979857	0.280811078134363	0.288448175604311	1.04122270995745	0.677031219339408	0.877441655629133	0.601375682826066	0.661057656118505	0.690097257777185	0.382157546247578	0.721875856429787	1.02319159650076	0.581574354495984	0.868702139763776	0.614277743242081	0.466684697887424	0.00932338409979857	0.559797456166953	0.844448885499102	0.916318205716447	1.08560394039847	0.567393606745233	0.591930033827289	0.633821384924894	0.356401851261549	0.34054016877292	0.896434768971748	0.599821288293056	0.198829939879819	0.0119850179704641	0.0199385841386724	0.134676133892637	0.580306907225449	0.378750102128844	-1.01006986567663	0.389219935136641	1	-0.613735740362341	0.316047809396946	0.924208324058826
Merged-chr1-129624703-26	chr1	129624557	129624826	+	22.569616	1.11111111111111e+38	intron (NM_172485, intron 4 of 27)	intron (NM_172485, intron 4 of 27)	351387	NM_172485	210417	Mm.380518	NM_172485	ENSMUSG00000042581	Thsd7b	1700074E13Rik|B930082A18|D130067I03Rik	thrombospondin, type I, domain containing 7B	protein-coding	0.725161531189349	1.1886729963771	0.346312387520258	0.618664703665152	0.897171182441964	0.715848723966044	1.02100520133537	0.871747970656435	1.4172720935301	1.36536471205105	1.11689374652139	1.33748142885797	1.16589442082497	1.42862022498452	1.49431850169919	1.61923096902326	1.47092050568613	1.37422395269801	1.6649325838328	1.3545562765103	1.45740569688871	1.5359866956633	1.68516812874996	1.57618063173627	1.55622238905962	1.61215659746846	1.6820691723454	1.43076288635028	1.65185575880388	1.68821023733919	1.68361518082329	0.871747970656435	0.599821288293056	0.797005483905279	0.924319761803332	0.781179550486502	0.134676133892637	0.0244014877074807	0.553209946324348	-0.320917545068013	0.386847494852848	1	-0.137682559567807	0.738185821769612	1
Merged-chr1-18089077-1	chr1	18089027	18089127	+	8.49	1000000000000	Intergenic	Intergenic	47974	NM_030033	78081	Mm.319913	NM_030033	ENSMUSG00000025774	Crisp4	9230112K08Rik	cysteine-rich secretory protein 4	protein-coding	0.00932338409979857	0.0199385841386724	0.558394498995649	0.0326810062159821	0.215582557560423	0.715848723966044	0.280811078134363	0.150258427120233	0.718712171071084	1.0202558293221	0.586547526070671	0.725543502388253	0.599821288293056	0.86619382032866	0.165793864884208	0.559797456166953	0.911655317890852	0.445515107608653	0.0326810062159821	0.515058749299267	0.539528216054417	0.210208099284808	0.0119850179704641	0.198829939879819	0.553209946324348	0.161564776243365	0.00932338409979857	0.215582557560423	0.00557651139010016	0.356401851261549	0.00760679975029567	0.00932338409979857	0.0820658567978514	0.00932338409979857	0.0119850179704641	0.575365105476118	0.544722286593575	0.445515107608653	0.0620513630404476	-0.387678398131903	0.737334725772325	1	-0.954716430860888	0.547937769468668	1
Merged-chr1-42686954-14	chr1	42686812	42687170	+	9.959286	1.0001001101111e+38	intron (NR_027826, intron 1 of 3)	intron (NR_027826, intron 1 of 3)	7834	NR_027826	66297	Mm.45203	NM_183252	ENSMUSG00000060424	Pantr1	2610017I09Rik|Pou3f3os|linc-Brn1a	POU domain, class 3, transcription factor 3 adjacent noncoding transcript 1	ncRNA	1.26720226602692	1.57125317752353	1.088480180098	1.24603222416981	0.763161002931978	1.16609340580455	1.02100520133537	0.703639608077371	1.2184922109677	1.1627735687842	1.00463125841834	1.08905205833636	0.884267914693814	0.368794021266208	1.28564508062402	1.29707438944982	0.990218112265388	1.08384019721051	1.07460579512202	1.02608026962946	0.857724253110303	0.871747970656435	1.09062411067482	1.12947797564218	0.854300586633818	1.22847276444639	1.00329478447918	0.985342304323539	1.19602257230254	1.13697711760503	1.06945796432218	0.999260793452567	0.847098531375322	0.760794236402048	0.874300623007196	0.575365105476118	0.702009168059454	0.791561163439666	0.553209946324348	-0.828121367300732	0.105507533303686	0.786660668647625	0.0934540048906537	0.742653089946469	1
Merged-chr2-64965687-35	chr2	64965555	64965830	+	22.460001	1.11111111111111e+38	intron (NM_016719, intron 2 of 13)	intron (NM_016719, intron 2 of 13)	57074	NM_016719	50915	Mm.214554	NM_016719	ENSMUSG00000026888	Grb14	AI505286	growth factor receptor bound protein 14	protein-coding	1.37639991353108	1.71245991819307	1.53758166589481	1.43389508181444	1.10885038381495	1.67297257918894	1.43350668401191	1.36577556671184	1.44673309859763	1.66104233901526	1.424074364282	1.57970263645934	1.51844302718959	1.48254971961891	1.41462579902061	1.62635870520629	1.51883867657871	1.46950463427907	1.32903992255215	1.2755527767889	1.28402887477488	1.18760272098196	1.50058421675516	1.46027616724508	1.38393279482886	1.50802659181869	1.62230924312748	1.50995104045292	1.55400318225583	1.78917106610589	1.4960895551682	1.14914913556406	1.11643916275318	1.39875512832839	1.41921917139612	1.29913177799979	1.10885038381495	0.886230710650756	0.963709968025386	-0.896680723271668	0.0153148712845597	0.443416322377282	0.330979702464194	0.256705157468096	0.887934236772514
Merged-chr5-139417680-1	chr5	139417630	139417730	+	5.47	1e+21	intron (NM_028469, intron 2 of 4)	B3|SINE|B2	-5499	NM_029771	76854	Mm.389706	NM_029771	ENSMUSG00000053647	Gper1	6330420K13Rik|CMKRL2|Ceprl|FEG-1|GPCR-Br|Gper|Gpr30	G protein-coupled estrogen receptor 1	protein-coding	0.00932338409979857	0.378750102128844	0.558394498995649	0.0326810062159821	0.00932338409979857	0.175207326554884	0.280811078134363	0.00932338409979857	0.0620513630404476	0.0199385841386724	0.198829939879819	0.537159814253894	0.0119850179704641	0.368794021266208	0.00932338409979857	0.00932338409979857	0.0346659350187712	0.0244014877074807	0.0326810062159821	0.275430426290908	0.155210339898552	0.210208099284808	0.00557651139010016	0.311697443735554	0.0751560925974782	0.0119850179704641	0.444517208479669	0.0940543234666092	0.141598907722678	0.0199385841386724	0.175207326554884	0.960633960397151	0.599821288293056	0.641391693778915	0.544722286593575	0.575365105476118	0.134676133892637	0.663890664626893	0.803558541022243	3.41787623118682	0.146491403677647	0.854579526066599	0.667429161060499	0.827998766117866	1
Merged-chr2-112383323-1	chr2	112383232	112383415	+	15.3	1000000000	intron (NM_024254, intron 1 of 9)	intron (NM_024254, intron 1 of 9)	4112	NM_024254	72425	Mm.425091	NM_024254	ENSMUSG00000027132	Katnbl1	2410042D21Rik|AA166487|AA473307|AI467442	katanin p80 subunit B like 1	protein-coding	0.311697443735554	0.0199385841386724	0.346312387520258	0.443658752143765	1.21488645200369	0.598129578195579	0.280811078134363	1.14245564501804	0.0620513630404476	0.0199385841386724	0.00932338409979857	0.0540990347892632	0.0119850179704641	0.558394498995649	0.165793864884208	0.233476267992186	0.0346659350187712	0.281932911669314	0.483066967183316	0.00932338409979857	0.00932338409979857	0.210208099284808	0.127885933302649	0.00557651139010016	0.0751560925974782	0.0119850179704641	0.233476267992186	0.00760679975029567	0.523466855698508	0.0199385841386724	0.102734714849592	0.00932338409979857	0.599821288293056	0.198829939879819	0.0119850179704641	0.378750102128844	0.702009168059454	0.886230710650756	0.0620513630404476	-0.954905663885605	0.999999999999993	1	1.56484171920492	0.350707122820124	0.935469462868301
Merged-chr7-114892810-24	chr7	114892679	114892959	+	15.099584	1.11111010001111e+38	Intergenic	Intergenic	-55831	NR_040317	101786	Mm.395157	NR_040317		A730082K24Rik	AU044236	RIKEN cDNA A730082K24 gene	ncRNA	1.26720226602692	1.59165072122515	1.31060491681243	1.26578926440312	0.938834312523366	1.13990101322194	0.984155688648163	0.288448175604311	1.26645595756359	1.51149678003442	1.52696448379452	1.43004163903253	1.36049035066748	1.38357278157298	1.02131321994474	1.29707438944982	1.05661480367756	1.24940932561466	1.27667393328734	1.31683000259324	0.995728266008592	1.29913177799979	0.815699887126476	1.07171809258791	0.916318205716447	0.829662892629418	1.20929491845747	1.34591183395457	1.15387913541899	1.00329478447918	1.39796787737654	0.429516455891764	0.599821288293056	0.42063425769596	0.0119850179704641	0.649691699734329	0.134676133892637	0.925626789493564	0.803558541022243	0.438712290481152	0.375804446031814	1	1.17216581239335	0.0137045447111984	0.32016406966405
Merged-chr10-104041913-3	chr10	104041805	104041994	+	9.096666	1.11e+10	Intergenic	Lx4A|LINE|L1	-101088	NM_001177535	100043292	Mm.339215	NM_001177535	ENSMUSG00000090854	Gm4340	-	predicted gene 4340	protein-coding	0.68631118947535	0.607098302841826	0.346312387520258	0.749906445022613	1.17004358758508	1.08384019721051	0.280811078134363	1.1711710174258	0.0620513630404476	0.345143858159578	0.134676133892637	0.17423324912104	0.0119850179704641	0.0199385841386724	0.382157546247578	0.233476267992186	0.0346659350187712	0.671116054284948	0.0326810062159821	0.00932338409979857	0.00932338409979857	0.210208099284808	0.0448302579732339	0.00557651139010016	0.0751560925974782	0.0119850179704641	0.00932338409979857	0.00760679975029567	0.580306907225449	0.0199385841386724	0.378750102128844	0.181828359559535	0.599821288293056	0.00932338409979857	0.0119850179704641	0.0199385841386724	0.702009168059454	0.0244014877074807	0.0620513630404476	-1.42886208937009	0.675430734210606	1	2.64324240319138	0.243212554586396	0.876757314333068
Merged-chr13-79616622-1	chr13	79616572	79616672	+	6.46	1e+27	Intergenic	Intergenic	-1266800	NM_001042591	105171	Mm.423137	NM_001042591	ENSMUSG00000074794	Arrdc3	AI450344|mKIAA1376	arrestin domain containing 3	protein-coding	0.00932338409979857	0.0199385841386724	0.0199385841386724	0.0326810062159821	0.429516455891764	0.396730729978452	0.496104039478313	0.00932338409979857	0.0620513630404476	0.0199385841386724	0.134676133892637	0.17423324912104	0.476930721574371	0.368794021266208	0.165793864884208	0.619142333661017	0.473601024122542	0.445515107608653	0.483066967183316	0.466684697887424	0.00932338409979857	0.00932338409979857	0.189466840002454	0.00557651139010016	0.0751560925974782	0.275430426290908	0.864452914716595	0.378750102128844	0	0.544722286593575	0.0751560925974782	0.00932338409979857	0.0820658567978514	0.00932338409979857	0.0119850179704641	0.0199385841386724	0.134676133892637	0.0244014877074807	0.0620513630404476	-1.13035577174933	0.581629839215922	1	1.10476451041223	0.426523041725565	0.971442327274926
Merged-chr16-57219480-8	chr16	57219341	57219577	+	16.811251	1.0000000000001e+34	intron (NM_026254, intron 1 of 17)	intron (NM_026254, intron 1 of 17)	12007	NM_026254	67581	Mm.257819	NM_026254	ENSMUSG00000022749	Tbc1d23	4930451A13Rik|AU015720|AU043671|AU043778|D030022P07Rik|W51689	TBC1 domain family, member 23	protein-coding	0.444517208479669	0.7617176861038	0.0199385841386724	0.443658752143765	0.547004231757686	0.175207326554884	0.608582102206327	0.544722286593575	0.520946909099747	0.0199385841386724	0.539528216054417	0.443658752143765	0.695581456960563	0.0199385841386724	0.537159814253894	0.473601024122542	0.0346659350187712	0.445515107608653	0.483066967183316	0.869613163477881	0.363859968565408	0.654283345820863	0.34284494388782	0.311697443735554	0.773022065213594	0.275430426290908	0.00932338409979857	0.553209946324348	0.857724253110303	0.626264132485689	0.42063425769596	1.07128688518498	1.32903992255215	1.12310564658814	1.09473801785248	1.58042606102665	1.58431042430996	1.6423354844424	1.46526697709316	1.38225272128542	0.160020494165678	0.867298509285002	1.0176186823794	0.319452226355407	0.925491257421441
Merged-chr2-93646117-30	chr2	93645967	93646237	+	12.159	1.1001111111111e+38	intron (NM_007442, intron 1 of 3)	CpG	3668	NM_007442	11695	Mm.389389	NM_007442	ENSMUSG00000040310	Alx4	lst	aristaless-like homeobox 4	protein-coding	1.30680166595585	1.56074991254536	1.29671176228224	1.26578926440312	1.25681345607224	1.27648873320067	1.04156892714728	1.47500978957528	1.26645595756359	1.40673952637815	1.16302246043151	1.53068298381841	1.2184922109677	1.24488245106692	1.24413026136583	1.21644892373643	1.37730937608709	0.926143731739316	1.27667393328734	0.832143282996784	1.39222443207237	1.21644892373643	1.19374241835426	1.15672557533307	1.34118625436244	1.06449954215081	0.96540310476302	1.14610346028795	0.933325158385489	1.16014818695418	1.09354733214563	1.21820358359625	0.599821288293056	1.3028723870055	1.2169187020829	0.781179550486502	0.134676133892637	0.0244014877074807	0.899668548935524	-0.40039687743621	0.494202965742901	1	-0.39155051791118	0.269191842608056	0.894467948101206
Merged-chr2-29802654-38	chr2	29802468	29803110	+	57.457104	1.11111111011111e+38	5' UTR (NM_011989, exon 1 of 13)	5' UTR (NM_011989, exon 1 of 13)	109	NM_011989	26569	Mm.330113	NM_011989	ENSMUSG00000059316	Slc27a4	BB144259|FATP4	solute carrier family 27 (fatty acid transporter), member 4	protein-coding	1.82943301924051	1.82288046616194	1.88172399652262	1.80226588858219	1.85467499011058	1.79360827701654	1.82345908423621	1.79194833562593	1.89870043550247	1.7173041400251	1.77195202722758	1.32259611630407	1.42771126270005	1.58979555428361	1.97942377165365	1.57558000538238	1.7146568321163	1.83497766115013	1.75387060858497	1.69946582838796	1.72016642500686	1.60389898981219	1.70410840040211	1.64192257301831	1.46118483882769	1.53778968170824	1.59171875298116	1.62431620809028	1.64831123908616	1.55425285003425	1.63243448924716	2.04590272615445	2.07652197662944	2.09480486251321	2.03703706218878	2.15130817305283	2.18588007309044	2.08254071221754	2.1453669424408	-0.504030716690267	0.194015829412307	0.915765678363688	-0.139585155696754	0.699771084141599	1
Merged-chr18-54721229-16	chr18	54721117	54721370	+	10.426875	1.01000011001001e+33	Intergenic	Intergenic	109499	NR_045400	328957	Mm.402781	NR_045400		9330117O12Rik	9330117O12	RIKEN cDNA 9330117O12 gene	ncRNA	0.922034552850826	0.952032083798216	1.03761883466329	1.02100520133537	1.08267308962524	1.18136930656018	1.23990749167786	0.288448175604311	1.2184922109677	1.19776874303654	1.2169187020829	1.08905205833636	1.09354733214563	1.40944480271256	0.817666023150535	1.03522000394152	1.14028243665707	0.926143731739316	0.868702139763776	0.813925713647552	0.930266416772501	1.29913177799979	0.586547526070671	0.985342304323539	0.553209946324348	0.714973787042936	0.444517208479669	1.12399796919738	0.741729180798212	0.356401851261549	1.03785549481834	0.674323280840426	0.599821288293056	0.502443134973191	0.665686504240161	1.01768783355736	1.10885038381495	1.12705277484043	0.378750102128844	0.222194422503027	0.789856321720349	1	0.691471855350933	0.351793205607511	0.935915981013122
Merged-chr15-96344991-5	chr15	96344574	96345311	+	31.35	1.1e+26	intron (NM_175251, intron 3 of 20)	intron (NM_175251, intron 3 of 20)	57420	NM_175251	77044	Mm.17166	NM_175251	ENSMUSG00000033237	Arid2	1700124K17Rik|4432409D24Rik|zipzap/p200	AT rich interactive domain 2 (ARID, RFX-like)	protein-coding	1.01225504769164	0.991110350834824	1.34998167325585	0.990218112265388	1.98429893123472	1.81292148398567	1.31293872014279	2.05469668999275	0.962306142857875	0.973675400771864	0.887832516194811	1.00410724246612	0.773022065213594	0.368794021266208	0.717484570620051	0.940168269450045	0.990218112265388	0.974909952797194	1.07460579512202	1.02608026962946	0.603521474845281	0.654283345820863	0.987449712275865	1.25612927818398	1.10280875467322	1.28449664529497	0.96540310476302	1.00713835367649	1.11103193221373	1.11643916275318	1.27233508161403	0.920493695595725	0.847098531375322	0.877441655629133	0.874300623007196	0.737991787543057	0.9544151941059	0.952032083798216	1.06918086986894	0.0996944469011892	1	1	0.0662235629928966	0.953006106129495	1
Merged-chr7-142164108-1	chr7	142164058	142164158	+	7.83	1e+23	Intergenic	ORR1D2|LTR|ERVL-MaLR	11897	NM_027844	71623	Mm.293700	NM_027844	ENSMUSG00000054759	Krtap5-2	4833428E21Rik	keratin associated protein 5-2	protein-coding	0.311697443735554	0.817666023150535	0.0199385841386724	0.443658752143765	0.429516455891764	0.0721869808752107	0.0119850179704641	0.288448175604311	0.858756164994939	0.677031219339408	0.539528216054417	0.311697443735554	0.27782012043866	0.558394498995649	0.646656969855628	0.812613560554445	0.473601024122542	0.445515107608653	0.984155688648163	0.416396401079672	0.665686504240161	0.288448175604311	0.559797456166953	0.476930721574371	0.0751560925974782	0.488507548239177	0.233476267992186	0.591930033827289	0.084837502437866	1.00329478447918	0.00760679975029567	0.00932338409979857	0.0820658567978514	0.198829939879819	0.0119850179704641	0.378750102128844	0.134676133892637	0.0244014877074807	0.714973787042936	-0.330363090436279	1	1	0.569288639409774	0.566522157966695	1
Merged-chr9-28536830-3	chr9	28536692	28536949	+	20.766666	100000110000	intron (NM_177906, intron 2 of 7)	intron (NM_177906, intron 2 of 7)	745551	NM_177906	330908	Mm.379474	NM_177906	ENSMUSG00000062257	Opcml	2900075O15Rik|3732419F12|AI844366|B930023M13Rik|C230027C17|Gm181|Obcam	opioid binding protein/cell adhesion molecule-like	protein-coding	1.34753928452273	1.59165072122515	0.988234552090171	1.36577556671184	0.00932338409979857	0.00932338409979857	0.280811078134363	0.00932338409979857	0.520946909099747	0.973675400771864	0.134676133892637	0.725543502388253	0.830416788118477	0.0199385841386724	0.537159814253894	0.619142333661017	0.598683470498043	0.671116054284948	0.0326810062159821	0.345143858159578	0.665686504240161	0.390170101337298	0.189466840002454	0.0940543234666092	0.0751560925974782	0.0119850179704641	0.233476267992186	0.00760679975029567	0.878065988879574	0.544722286593575	0.00760679975029567	0.575365105476118	0.0820658567978514	0.198829939879819	0.0119850179704641	0.0199385841386724	1.2172993382192	0.445515107608653	0.714973787042936	-0.191297175002037	1	1	1.73525316030502	0.346902611794651	0.934099099625311
Merged-chr15-36737953-6	chr15	36737884	36738019	+	5.75	1.0001000001e+34	Intergenic	Lx2B2|LINE|L1	52981	NM_001253807	22631	Mm.3360	NM_011740	ENSMUSG00000022285	Ywhaz	1110013I11Rik|14-3-3zeta|AI596267|AL022924|AU020854	tyrosine 3-monooxygenase/tryptophan 5-monooxygenase activation protein, zeta polypeptide	protein-coding	0.933325158385489	0.607098302841826	0.86619382032866	1.02100520133537	0.897171182441964	0.175207326554884	0.703639608077371	0.544722286593575	0.520946909099747	0.677031219339408	0.715848723966044	0.443658752143765	0.552405986045271	0.558394498995649	0.646656969855628	0.940168269450045	0.990218112265388	0.671116054284948	0.868702139763776	0.948999211557802	0.539528216054417	0.54881067829073	0.815699887126476	0.874300623007196	1.10280875467322	0.922034552850826	0.801513874666575	0.608582102206327	0.773895541194003	0.833553875853566	0.42063425769596	0.575365105476118	0.766043652318722	0.835414532114563	0.665686504240161	0.575365105476118	1.2172993382192	0.886230710650756	0.803558541022243	-0.165546192640557	0.795574802541828	1	-0.576641417737412	0.326042994507017	0.929376057759835
Merged-chr11-79006697-12	chr11	79006503	79006841	+	14.205	1.0000010111001e+34	Intergenic	Intergenic	-16925	NR_045873	790910	Mm.440410	NR_045873		Gm11201	ENSMUSG00000072637|OTTMUSG00000000169	predicted gene 11201	ncRNA	0.444517208479669	0.0199385841386724	0.689511446852129	0.443658752143765	1.25681345607224	1.16609340580455	0.608582102206327	1.26645595756359	0.0620513630404476	0.942899359011554	0.789626183028141	0.943198993840405	0.661057656118505	1.09407394354812	0.873000939784802	0.990218112265388	1.14028243665707	0.877441655629133	0.984155688648163	1.10354457565274	0.773022065213594	0.654283345820863	0.695581456960563	1.00133759666144	1.10280875467322	1.17236841199546	0.567393606745233	1.00713835367649	1.19602257230254	0.356401851261549	0.925626789493564	1.51883867657871	1.32903992255215	1.53249182785208	1.51404849690267	1.50512295966371	1.29967280886601	1.22656582062038	1.14028243665707	-0.144856113324144	0.763443908150239	1	0.263080125506832	0.829034207206628	1
Merged-chr4-49264955-4	chr4	49264881	49265057	+	10.2625	1.00000010001e+34	intron (NM_178756, intron 2 of 7)	intron (NM_178756, intron 2 of 7)	143182	NM_145368	209186	Mm.35071	NM_145368	ENSMUSG00000060317	Acnat2	C730036D15Rik	acyl-coenzyme A amino acid N-acyltransferase 2	protein-coding	0.181828359559535	0.0199385841386724	0.689511446852129	0.0326810062159821	0.897171182441964	0.787223430992218	0.703639608077371	0.544722286593575	0.718712171071084	0.54881067829073	0.715848723966044	0.443658752143765	0.773022065213594	1.04432139495427	0.646656969855628	0.881190014309572	0.473601024122542	0.445515107608653	0.714973787042936	0.948999211557802	0.00932338409979857	0.812613560554445	0.714973787042936	0.476930721574371	0.553209946324348	0.275430426290908	0.864452914716595	0.576099597308157	0.34284494388782	1.32499679337009	0.82095824076528	0.575365105476118	0.599821288293056	0.00932338409979857	0.0119850179704641	0.378750102128844	0.134676133892637	0.663890664626893	0.0620513630404476	0.365152857178367	0.79383089436844	1	1.1045215064365	0.146563306726114	0.7920479241645
Merged-chr6-148323866-1	chr6	148323816	148323916	+	4.82	1e+26	intron (NM_198967, intron 8 of 19)	intron (NM_198967, intron 8 of 19)	-30790	NR_003634	66184	Mm.391542	NM_025405	ENSMUSG00000063171	Rps4l	1110033J19Rik|AA407494|Rps4y2	ribosomal protein S4-like	pseudo	0.00932338409979857	0.0199385841386724	0.0199385841386724	0.0326810062159821	0.00932338409979857	0.00932338409979857	0.280811078134363	0.00932338409979857	0.0620513630404476	0.0199385841386724	0.466684697887424	0.443658752143765	0.0119850179704641	0.830416788118477	0.165793864884208	0.559797456166953	0.34284494388782	0.445515107608653	0.483066967183316	0.00932338409979857	0.155210339898552	0.288448175604311	0.0448302579732339	0.311697443735554	0.0751560925974782	0.161564776243365	0.233476267992186	0.698192740120834	0.0381715905868842	0.788304643199328	0.175207326554884	0.181828359559535	0.599821288293056	0.0900713481469922	0.34284494388782	0.378750102128844	0.134676133892637	0.0244014877074807	0.0620513630404476	-0.857199683782596	0.78966186426619	1	1.71508213045192	0.166691659575343	0.81768910711105
Merged-chr9-78256027-1	chr9	78255977	78256077	+	17.299999	1e+29	Intergenic	Intergenic	-1102	NM_001243092	100042295	Mm.197422	NM_001243092		Gm3776	-	predicted gene 3776	protein-coding	0.00932338409979857	0.0199385841386724	0.0199385841386724	0.0326810062159821	0.00932338409979857	0.175207326554884	0.0119850179704641	0.00932338409979857	0.0620513630404476	0.0199385841386724	0.00932338409979857	0.311697443735554	0.0119850179704641	0.0199385841386724	0.00932338409979857	0.00932338409979857	0.0346659350187712	0.0244014877074807	0.0326810062159821	0.00932338409979857	0.00932338409979857	0.00932338409979857	0.65260339228053	0.818385676318896	1.21157858701719	0.275430426290908	0.233476267992186	0.00760679975029567	0.084837502437866	0.0199385841386724	0.00760679975029567	0.759925048466671	1.20198598383086	0.198829939879819	0.0119850179704641	0.0199385841386724	0.134676133892637	0.0244014877074807	0.803558541022243	0	1	1	-3.52315797507321	0.000429172794190884	0.0375483786538151
Merged-chr1-119852541-14	chr1	119852447	119852644	+	18.066429	1.01101111101101e+33	Intergenic	Intergenic	-15474	NM_019933	19258	Mm.458796	NM_019933	ENSMUSG00000026384	Ptpn4	PTPMEG|Ptn4|TEP|TEP/mPTPMEG|hPTP-MEG	protein tyrosine phosphatase, non-receptor type 4	protein-coding	0.311697443735554	0.378750102128844	0.0199385841386724	0.0326810062159821	0.00932338409979857	0.175207326554884	0.496104039478313	0.445515107608653	0.520946909099747	0.677031219339408	0.382157546247578	0.537159814253894	0.476930721574371	0.558394498995649	0.897171182441964	0.990218112265388	0.674323280840426	0.671116054284948	1.07460579512202	0.614277743242081	0.930266416772501	1.4649701037498	1.3009802733563	1.09947747259935	0.916318205716447	1.22847276444639	1.26645595756359	1.36198447101273	1.18615613086362	1.06602906180811	1.62464164487093	1.23833610186217	1.20198598383086	1.28063182166567	1.35479389468226	1.68081799259418	1.64308656081526	1.07171809258791	1.20315786632091	0.949849116045395	0.171711384531611	0.88561286273263	0.687934151696681	0.132715444116046	0.772653241771246
Merged-chr14-19844643-1	chr14	19844593	19844693	+	2.43	1e+24	TTS (NR_105025)	TTS (NR_105025)	5718	NR_105025	52512	Mm.483998	NR_105025		D14Ertd670e	-	DNA segment, Chr 14, ERATO Doi 670, expressed	ncRNA	0.00932338409979857	0.0199385841386724	0.346312387520258	0.0326810062159821	0.215582557560423	0.175207326554884	0.0119850179704641	0.288448175604311	0.0620513630404476	0.0199385841386724	0.00932338409979857	0.443658752143765	0.0119850179704641	0.0199385841386724	0.00932338409979857	0.00932338409979857	0.0346659350187712	0.0244014877074807	0.0326810062159821	0.00932338409979857	0.0620513630404476	0.00932338409979857	0.00557651139010016	0.00557651139010016	0.0751560925974782	0.275430426290908	0.233476267992186	0.00760679975029567	0.773895541194003	0.0199385841386724	0.00760679975029567	0.181828359559535	0.599821288293056	0.00932338409979857	0.0119850179704641	0.0199385841386724	0.134676133892637	0.0244014877074807	0.0620513630404476	1.92435847868296	1	1	4.50091370424109	0.179559576599282	0.824495583228488
Merged-chr9-91353686-3	chr9	91353620	91353762	+	8.233334	1e+30	Intergenic	Intergenic	12108	NM_009573	22771	Mm.335350	NM_009573	ENSMUSG00000032368	Zic1	ZIC|ZNF201	zinc finger protein of the cerebellum 1	protein-coding	0.902719936317481	0.866500022987809	0.689511446852129	0.946589731701844	0.598129578195579	0.396730729978452	0.737991787543057	0.703639608077371	0.962306142857875	1.10589563213045	0.443658752143765	0.725543502388253	0.695581456960563	0.368794021266208	0.717484570620051	0.721875856429787	0.674323280840426	0.817320365729263	0.868702139763776	0.466684697887424	0.773022065213594	0.654283345820863	1.00547527472388	0.00557651139010016	0.553209946324348	0.611245272874197	0.801513874666575	0.535877172784499	0.741729180798212	0.788304643199328	0.175207326554884	0.515058749299267	0.0820658567978514	0.42063425769596	0.34284494388782	0.693138471498439	0.134676133892637	0.0244014877074807	0.0620513630404476	-0.0649451968603581	1	1	-0.158462438714783	0.96977149390301	1
Merged-chr3-121111268-24	chr3	121111011	121111467	+	38.811668	1.11110011111101e+38	Intergenic	Intergenic	60456	NM_028456	66568	Mm.263163	NM_025637	ENSMUSG00000028133	Rwdd3	2510027J23Rik|3110037C01Rik|AI035684|AI662458|Rsume|X2CR1	RWD domain containing 3	protein-coding	1.86684328741697	2.06521074037518	1.52114189127182	1.85684105000012	0.763161002931978	1.0483944142723	0.940168269450045	1.05417733121464	2.05058233027294	2.1680535612109	1.4748585511084	1.67189008744067	1.64850127529621	1.49210123947346	1.63839975502669	1.92820195975919	1.67598422761531	1.27461805695434	1.4936273291508	1.40811045043953	1.0267787802986	0.95534719966722	1.53068298381841	1.68765811365931	1.61045208802198	1.38309582285265	1.47698796510815	1.28564508062402	1.38963226289095	1.57329144869284	0.674323280840426	0.181828359559535	0.0820658567978514	0.00932338409979857	0.34284494388782	0.0199385841386724	0.702009168059454	0.663890664626893	0.803558541022243	-1.74989372380937	4.76703696210861e-05	0.0219897278043554	-1.03721995801943	0.0152285635394348	0.337442572421637
Merged-chr10-80684401-32	chr10	80684274	80684526	+	24.094999	1.11010011011101e+38	TTS (NM_172457)	TTS (NM_172457)	-8107	NM_021462	17347	Mm.42126	NM_021462	ENSMUSG00000020190	Mknk2	2010016G11Rik|Gprk7|Mnk2	MAP kinase-interacting serine/threonine kinase 2	protein-coding	1.35479389468226	1.43144140139439	1.53758166589481	1.39284072015109	1.27648873320067	1.0981568180186	1.05960796120883	0.817666023150535	1.30985805890895	1.4165521125652	1.30708240744058	1.1809073887096	1.32285590959092	0.558394498995649	1.37639991353108	1.32259611630407	1.2127362566718	1.29506794293965	1.15065410399229	1.11514609511909	0.896434768971748	0.812613560554445	1.3009802733563	1.15672557533307	1.17547930343137	1.06449954215081	1.21833750541257	1.18325235107737	1.13293007290015	1.16014818695418	0.787223430992218	1.69870053135391	1.72318310153833	1.71323859396245	1.66698730953343	1.7723887039526	1.76494692966859	1.91452318718284	1.89645024706349	-0.971410697944947	0.0329314464620233	0.575979113980452	-0.40935774309039	0.328500058055709	0.930393354798321
Merged-chr8-128290471-1	chr8	128290421	128290521	+	7.85	10000000	Intergenic	Intergenic	-12246	NR_105822	102465212		NR_105822	ENSMUSG00000099326	Mir21c	Gm28013|mmu-mir-21c	microRNA 21c	ncRNA	0.00932338409979857	0.378750102128844	0.558394498995649	0.0326810062159821	0.547004231757686	0.175207326554884	0.940168269450045	0.00932338409979857	0.520946909099747	0.0199385841386724	0.466684697887424	0.00760679975029567	0.27782012043866	0.558394498995649	0.382157546247578	0.619142333661017	0.0346659350187712	0.0244014877074807	0.0326810062159821	0.466684697887424	0.773022065213594	0.00932338409979857	0.0448302579732339	0.311697443735554	0.0751560925974782	0.275430426290908	0.233476267992186	0.475993829478635	0.00932338409979857	0.833553875853566	0.0751560925974782	0.181828359559535	0.0820658567978514	0.0900713481469922	0.0119850179704641	0.233476267992186	0.134676133892637	0.445515107608653	0.0620513630404476	0.571118226355886	0.737630674934999	1	1.40300573038123	0.356009853952956	0.937904849375823
Merged-chr8-106364470-22	chr8	106364369	106364558	+	9.53	1.01101000110101e+36	Intergenic	L1ME1|LINE|L1	-26475	NM_021491	58994	Mm.23298	NM_021491	ENSMUSG00000031906	Smpd3	4631433G07Rik|AI427456|AW537966|fro|nSMase2	sphingomyelin phosphodiesterase 3, neutral	protein-coding	0.649691699734329	0.378750102128844	1.088480180098	0.618664703665152	1.12310564658814	1.16609340580455	1.12724471410264	1.24488245106692	0.858756164994939	1.18222324379602	1.13559641901212	1.1809073887096	0.934642737246235	0.690097257777185	0.943568732351876	1.08124413037872	1.05661480367756	1.24940932561466	0.984155688648163	0.922034552850826	0.966555695100964	1.0584739076696	0.815699887126476	1.07171809258791	1.10280875467322	0.714973787042936	1.10885038381495	1.08267308962524	0.920493695595725	0.788304643199328	0.175207326554884	0.999260793452567	0.847098531375322	1.00494803987991	0.874300623007196	1.15332535550558	1.10885038381495	1.43406234137229	1.44207701228435	0.0353588265486872	1	1	-0.307665755379177	0.602668328123898	1
Merged-chr19-38090956-1	chr19	38090893	38091019	+	7.54	10	Intergenic	B4A|SINE|B4	-6123	NM_181748	107221	Mm.35288	NM_181748	ENSMUSG00000054200	Ffar4	AI552415|GT01|Gpr120|Gpr129|KPG_013|O3far1|Pgr4	free fatty acid receptor 4	protein-coding	0.00932338409979857	0.0199385841386724	0.346312387520258	0.0326810062159821	0.00932338409979857	0.00932338409979857	0.0119850179704641	0.00932338409979857	0.0620513630404476	0.0199385841386724	0.00932338409979857	0.00760679975029567	0.27782012043866	0.0199385841386724	0.165793864884208	0.00932338409979857	0.0346659350187712	0.0244014877074807	0.483066967183316	0.00932338409979857	0.155210339898552	0.737991787543057	0.00557651139010016	0.311697443735554	0.0751560925974782	0.275430426290908	0.00932338409979857	0.00760679975029567	0.34284494388782	0.0199385841386724	0.0751560925974782	0.674323280840426	0.0820658567978514	1.0333508237722	0.924319761803332	0.903282528308353	1.10885038381495	0.0244014877074807	0.553209946324348	2.21192337998299	0.305267652923895	1	0.640793094260529	0.857434283348124	1
Merged-chr5-67836473-3	chr5	67836393	67836576	+	8.003333	1.00000011e+33	intron (NM_009727, intron 1 of 35)	intron (NM_009727, intron 1 of 35)	10947	NM_009727	11980	Mm.153230	NM_009727	ENSMUSG00000037685	Atp8a1	AI481521|AI853962|APLT|AW743152|AW822227|Atp3a2|B230107D19Rik|ClassI	ATPase, aminophospholipid transporter (APLT), class I, type 8A, member 1	protein-coding	0.00932338409979857	0.523466855698508	0.346312387520258	0.0326810062159821	0.00932338409979857	0.175207326554884	0.280811078134363	0.817666023150535	0.520946909099747	0.0199385841386724	0.382157546247578	0.725543502388253	0.0119850179704641	0.368794021266208	0.537159814253894	0.473601024122542	0.0346659350187712	0.671116054284948	0.483066967183316	0.345143858159578	0.603521474845281	1.15332535550558	0.559797456166953	0.544722286593575	0.0751560925974782	0.488507548239177	0.801513874666575	0.918653098924225	0.633821384924894	0.941952633185069	1.25600593361122	0.674323280840426	0.0820658567978514	0.598129578195579	0.75736845669266	0.929923374061988	0.9544151941059	1.00387763111604	0.803558541022243	1.7913632065832	0.0895600132462662	0.756377695326805	1.77731601480458	0.0026166440529554	0.123003803795419
Merged-chr18-38393453-1	chr18	38393403	38393503	+	4.58	1e+26	Intergenic	Intergenic	-25522	NM_022996	65113	Mm.102496	NM_022996	ENSMUSG00000024425	Ndfip1	0610010M22Rik|N4wbp5	Nedd4 family interacting protein 1	protein-coding	0.00932338409979857	0.0199385841386724	0.346312387520258	0.0326810062159821	0.215582557560423	0.00932338409979857	0.280811078134363	0.00932338409979857	0.0620513630404476	0.345143858159578	0.198829939879819	0.17423324912104	0.0119850179704641	0.0199385841386724	0.537159814253894	0.233476267992186	0.0346659350187712	0.0244014877074807	0.0326810062159821	0.614277743242081	0.00932338409979857	0.390170101337298	0.34284494388782	0.00557651139010016	0.0751560925974782	0.0119850179704641	0.134676133892637	0.674323280840426	0.00557651139010016	0.833553875853566	0.598683470498043	0.181828359559535	0.847098531375322	0.0900713481469922	0.544722286593575	0.0199385841386724	0.134676133892637	0.445515107608653	0.553209946324348	0.453979179464356	1	1	2.2249076082035	0.0399145715090224	0.526353134349309
Merged-chr19-25407743-2	chr19	25407668	25407808	+	4.94	1.00000000000001e+25	intron (NM_181404, intron 4 of 13)	intron (NM_181404, intron 4 of 13)	-97968	NM_015826	50796	Mm.391208	NM_015826	ENSMUSG00000024837	Dmrt1	-	doublesex and mab-3 related transcription factor 1	protein-coding	0.868344386914123	0.0199385841386724	0.346312387520258	0.906498325951833	0.00932338409979857	0.175207326554884	0.280811078134363	0.445515107608653	0.0620513630404476	0.0199385841386724	0.00932338409979857	0.601375682826066	0.0119850179704641	0.0199385841386724	0.165793864884208	0.00932338409979857	0.0346659350187712	0.445515107608653	0.483066967183316	0.00932338409979857	0.155210339898552	0.390170101337298	0.00557651139010016	0.198829939879819	0.773022065213594	0.0119850179704641	0.233476267992186	0.00760679975029567	0.0381715905868842	0.0199385841386724	0.760794236402048	0.181828359559535	0.0820658567978514	0.198829939879819	0.34284494388782	0.0199385841386724	0.134676133892637	0.0244014877074807	0.0620513630404476	1.23325624436901	0.682199510870243	1	0.229916877626329	1	1
Merged-chr4-105291004-1	chr4	105290954	105291054	+	5.93	10	Intergenic	Intergenic	133657	NM_080555	67916	Mm.348326	NM_080555	ENSMUSG00000028517	Plpp3	1110003O22Rik|2610002D05Rik|AV025606|D4Bwg0538e|D4Bwg1535e|Lpp3|Ppab2b|Ppap2b	phospholipid phosphatase 3	protein-coding	0.444517208479669	0.607098302841826	0.0199385841386724	0.618664703665152	0.00932338409979857	0.175207326554884	0.0119850179704641	0.00932338409979857	0.0620513630404476	0.54881067829073	0.00932338409979857	0.17423324912104	0.0119850179704641	0.0199385841386724	0.165793864884208	0.233476267992186	0.0346659350187712	0.445515107608653	0.483066967183316	0.181828359559535	0.155210339898552	0.210208099284808	0.00557651139010016	0.311697443735554	0.416396401079672	0.0119850179704641	0.233476267992186	0.00760679975029567	0.00760679975029567	0.0199385841386724	0.544722286593575	0.515058749299267	0.766043652318722	0.950159764728237	0.75736845669266	0.737991787543057	0.134676133892637	0.952032083798216	0.803558541022243	0.301652298894947	0.999999999999993	1	0.150852239071692	1	1
Merged-chr15-79148758-20	chr15	79148628	79148879	+	12.835999	1.1010000010011e+37	intron (NM_027231, intron 3 of 4)	intron (NM_027231, intron 3 of 4)	7386	NM_027231	69833	Mm.279861	NM_027231	ENSMUSG00000033020	Polr2f	1810060D16Rik	polymerase (RNA) II (DNA directed) polypeptide F	protein-coding	0.96540310476302	0.952032083798216	1.12705277484043	0.857724253110303	1.10885038381495	1.03053192970524	0.984155688648163	1.26645595756359	1.26645595756359	0.846547244821697	0.715848723966044	0.725543502388253	0.27782012043866	0.690097257777185	0.925626789493564	0.990218112265388	1.11459303358156	1.17454707037427	0.868702139763776	1.08721119149195	0.539528216054417	0.390170101337298	0.714973787042936	1.03591876370073	0.773022065213594	1.20315786632091	0.864452914716595	0.674323280840426	1.09921004879887	0.87261066058355	0.900808317561654	1.51883867657871	1.53089129136282	1.42916233406874	1.36275888838262	1.45567147868954	1.4698458099187	1.34753928452273	1.29387864923041	-0.45174416751219	0.477593133675347	1	0.206596385871271	0.7398714525213	1
Merged-chr6-99936940-2	chr6	99936846	99937009	+	8.065001	100000010000	Intergenic	L1MCa|LINE|L1	-210535	NM_001170419	50501	Mm.87365	NM_015768	ENSMUSG00000030069	Prok2	Bv8|PK2|Prok1	prokineticin 2	protein-coding	1.01225504769164	1.13834892989216	0.929923374061988	0.857724253110303	0.00932338409979857	0.175207326554884	0.0119850179704641	0.00932338409979857	0.718712171071084	0.345143858159578	0.443658752143765	0.17423324912104	0.27782012043866	0.558394498995649	0.165793864884208	0.233476267992186	0.473601024122542	0.0244014877074807	0.0326810062159821	0.345143858159578	0.00932338409979857	0.00932338409979857	0.00557651139010016	0.0940543234666092	0.553209946324348	0.0119850179704641	0.233476267992186	0.00760679975029567	0.00932338409979857	0.356401851261549	0.00760679975029567	0.181828359559535	0.0820658567978514	0.00932338409979857	0.0119850179704641	0.0199385841386724	0.134676133892637	0.0244014877074807	0.0620513630404476	-0.855427185577099	0.662827311608695	1	-0.474709944605754	1	1
Merged-chr17-57219992-45	chr17	57219703	57220149	+	17.944666	1.11110011111111e+38	intron (NM_009778, intron 18 of 40)	intron (NM_009778, intron 18 of 40)	-2698	NR_105944	102465591		NR_105944	ENSMUSG00000099066	Mir6978	Gm27858|mmu-mir-6978	microRNA 6978	ncRNA	1.62635870520629	1.64631002947788	1.39927215292558	1.67364285743347	1.34853515854343	1.45016110552844	1.48573418171637	1.34627706465885	1.30985805890895	1.4165521125652	1.40466487022025	1.40685539556419	1.48896817069754	1.54797987956389	1.54517683388896	1.36704082768391	1.53861331014732	1.37422395269801	1.55683233557387	1.39508842330058	1.23833610186217	1.11971952608019	1.45861867177464	1.31483011991538	1.61045208802198	1.30734185435044	1.36704082768391	1.27648873320067	1.36556536173085	1.23990749167786	1.22693540396438	1.66465918035044	1.64772741117787	1.72276198566382	1.6984671636632	1.61288298165613	1.71598772402616	1.52348469874266	1.55631821053792	-0.667294954119692	0.0818703601313617	0.738862421671834	-0.600548349692332	0.0536478442794598	0.589195722291123
Merged-chr12-109406290-6	chr12	109406203	109406386	+	7.081667	1.0000000000111e+38	Intergenic	Intergenic	-46529	NR_033813	13386	Mm.157069	NM_010052	ENSMUSG00000040856	Dlk1	AW742678|DLK-1|DlkI|FA1|Ly107|Peg9|SCP1|ZOG|pG2|pref-1	delta-like 1 homolog (Drosophila)	protein-coding	0.311697443735554	0.378750102128844	0.0199385841386724	0.618664703665152	0.429516455891764	0.396730729978452	0.496104039478313	0.771639667201476	0.0620513630404476	0.677031219339408	0.586547526070671	0.826403855901872	0.599821288293056	0.0199385841386724	1.02131321994474	0.940168269450045	0.473601024122542	0.0244014877074807	0.714973787042936	0.547004231757686	0.665686504240161	0.00932338409979857	0.733170979783928	0.311697443735554	0.773022065213594	0.790656152130177	0.96540310476302	0.844448885499102	0.950159764728237	0.68631118947535	1.09354733214563	0.982460399779246	1.00410724246612	1.09278197907644	1.0623494248193	0.844448885499102	0.134676133892637	0.580306907225449	0.378750102128844	-1.35341527587151	0.167901446921524	0.878734689548206	1.14502385173842	0.0844837142556705	0.683238566076987
Merged-chr8-74691021-1	chr8	74690971	74691071	+	4.05	1e+25	Intergenic	Intergenic	-182153	NM_027837	71597	Mm.158735	NM_027837	ENSMUSG00000031621	Isx	9130012O13Rik|Pix-1	intestine specific homeobox	protein-coding	0.00932338409979857	0.607098302841826	0.0199385841386724	0.0326810062159821	0.00932338409979857	0.00932338409979857	0.280811078134363	0.00932338409979857	0.520946909099747	0.677031219339408	0.00932338409979857	0.17423324912104	0.0119850179704641	0.368794021266208	0.0620513630404476	0.098429838144832	0.0346659350187712	0.281932911669314	0.483066967183316	0.00932338409979857	0.155210339898552	0.390170101337298	0.189466840002454	0.0199385841386724	0.0751560925974782	0.0119850179704641	0.00932338409979857	0.00760679975029567	0.00932338409979857	0.356401851261549	0.787223430992218	0.00932338409979857	0.0820658567978514	0.00932338409979857	0.0119850179704641	0.0199385841386724	0.134676133892637	0.0244014877074807	0.0620513630404476	0.391525397709382	0.999999999999998	1	1.40108101544954	0.454293279824316	0.981709829800307
Merged-chr3-89968568-5	chr3	89968492	89968659	+	8.258	1.000000100011e+37	Intergenic	Intergenic	-5243	NM_001081182	54667	Mm.30455	NM_001081182	ENSMUSG00000060671	Atp8b2	Id	ATPase, class I, type 8B, member 2	protein-coding	0.181828359559535	0.0199385841386724	0.0199385841386724	0.0326810062159821	0.00932338409979857	0.175207326554884	0.0119850179704641	0.288448175604311	1.04122270995745	0.198829939879819	0.507682537939329	0.311697443735554	0.695581456960563	0.0199385841386724	0.717484570620051	0.721875856429787	1.05661480367756	0.671116054284948	0.0326810062159821	0.674323280840426	0.466684697887424	0.899668548935524	0.832143282996784	0.844448885499102	0.773022065213594	0.714973787042936	0.736775770878233	1.10885038381495	0.141598907722678	0.68631118947535	0.992713244590987	0.674323280840426	0.0820658567978514	0.797005483905279	0.967736287836064	0.781179550486502	0.702009168059454	0.886230710650756	0.803558541022243	-0.133369014714754	0.892512590329874	1	0.285423298865221	0.725955531607195	1
Merged-chr1-98159175-29	chr1	98158994	98159526	+	41.45586	1.11111111111111e+38	Intergenic	Intergenic	27793	NR_040439	69030	Mm.402692	NR_040439	ENSMUSG00000100182	1810006J02Rik	-	RIKEN cDNA 1810006J02 gene	ncRNA	1.11029715505596	1.37602787125739	1.23628853680446	1.20945404548937	1.19374241835426	1.41842954057982	1.57618063173627	0.990218112265388	1.61215659746846	1.7173041400251	1.68995384111498	1.76457814966254	1.84234872595606	1.78321136667226	1.60354699298704	1.84234872595606	1.80413296688115	1.70326251000203	1.79454718037476	1.78383809164876	2.09019713315054	1.9406702169224	1.75510499766494	1.98491511389524	1.97809303118305	1.82776693468546	1.80850465394928	1.83184692687501	1.88104299844424	1.97724791976672	2.02746251589455	0.920493695595725	1.00410724246612	0.877441655629133	0.874300623007196	0.693138471498439	0.134676133892637	0.0244014877074807	0.0620513630404476	0.400693957270619	0.208876125561693	0.926326813652352	-0.0466173166641255	0.840690645772267	1
Merged-chr12-39621461-12	chr12	39621400	39621539	+	10.0925	1.000100011e+31	Intergenic	Intergenic	415907	NM_007487	11861	Mm.12723	NM_007487	ENSMUSG00000047446	Arl4a	AI467555|Arl4	ADP-ribosylation factor-like 4A	protein-coding	1.18883304869263	1.32743370681933	0.988234552090171	1.30109860937946	0.826403855901872	0.911655317890852	0.917344771443528	0.544722286593575	0.962306142857875	1.1627735687842	0.846547244821697	1.13357169366333	0.799340954666359	0.86619382032866	0.844448885499102	1.23030280640527	0.674323280840426	0.445515107608653	0.483066967183316	0.581574354495984	0.363859968565408	0.54881067829073	0.760794236402048	1.01818514064442	0.553209946324348	0.161564776243365	0.864452914716595	0.34054016877292	0.34284494388782	1.06602906180811	0.42063425769596	0.181828359559535	0.599821288293056	0.198829939879819	0.665686504240161	0.781179550486502	0.134676133892637	1.00387763111604	1.02100520133537	-1.5056429813564	0.0462512405377104	0.63415762326401	-0.724391820106963	0.491124009049671	0.993539060865345
Merged-chr17-35927613-2	chr17	35927479	35927733	+	15.67	1.1e+10	intron (NM_001163818, intron 9 of 18)	intron (NM_001163818, intron 9 of 18)	9717	NR_035445	100316810		NR_035445	ENSMUSG00000084751	Mir1894	Mirn1894|mmu-mir-1894	microRNA 1894	ncRNA	0.709332027439097	0.0199385841386724	0.558394498995649	0.749906445022613	1.42203478416759	0.911655317890852	0.860924028171202	1.28947617516922	0.0620513630404476	0.0199385841386724	0.00932338409979857	0.17423324912104	0.0119850179704641	0.0199385841386724	0.00932338409979857	0.233476267992186	0.0346659350187712	0.0244014877074807	0.0326810062159821	0.10452291202433	0.773022065213594	0.210208099284808	0.00557651139010016	0.00557651139010016	0.0751560925974782	0.0119850179704641	0.00932338409979857	0.00760679975029567	0.00760679975029567	0.0199385841386724	0.175207326554884	0.181828359559535	0.0820658567978514	0.00932338409979857	0.466684697887424	0.0199385841386724	0.134676133892637	0.0244014877074807	0.0620513630404476	2.4240996807003	0.180939029951347	0.900546799686129	3.01304155308943	0.466277588136975	0.98471947057139
Merged-chr2-180097851-1	chr2	180097801	180097901	+	6.68	1e+21	Intergenic	Intergenic	6556	NR_102309	99296	Mm.285360	NM_133849	ENSMUSG00000039059	Hrh3	AW049250|H3R|HH3R	histamine receptor H3	protein-coding	0.00932338409979857	0.378750102128844	0.0199385841386724	0.0326810062159821	0.429516455891764	0.175207326554884	0.0119850179704641	0.445515107608653	0.0620513630404476	0.345143858159578	0.00932338409979857	0.00760679975029567	0.0119850179704641	0.0199385841386724	0.165793864884208	0.098429838144832	0.0346659350187712	0.0244014877074807	0.0326810062159821	0.00932338409979857	0.155210339898552	0.00932338409979857	0.34284494388782	0.00557651139010016	0.0751560925974782	0.0119850179704641	0.363859968565408	0.0940543234666092	0.141598907722678	0.0199385841386724	0.0751560925974782	1.03522000394152	0.0820658567978514	0.835414532114563	0.817666023150535	0.737991787543057	0.134676133892637	0.279567551777268	0.0620513630404476	-0.89608415308408	1	1	0.260081757433711	1	1
Merged-chr7-145088853-5	chr7	145088775	145088959	+	5.74	1.01011e+30	Intergenic	Intergenic	119252	NR_033626	100040049	Mm.102235	NR_033626		1810010D01Rik	Gm2572	RIKEN cDNA 1810010D01 gene	ncRNA	0.311697443735554	0.378750102128844	1.03761883466329	0.443658752143765	0.800203298897239	0.814336224854982	0.886893833111307	0.00932338409979857	0.520946909099747	0.677031219339408	0.715848723966044	0.601375682826066	0.476930721574371	0.0199385841386724	0.763541651018123	0.721875856429787	0.473601024122542	0.0244014877074807	0.714973787042936	0.674323280840426	0.00932338409979857	0.390170101337298	0.881616949508853	0.874300623007196	0.773022065213594	0.922034552850826	0.444517208479669	0.770035090481855	0.654283345820863	0.788304643199328	1.00547527472388	0.429516455891764	0.599821288293056	0.42063425769596	0.544722286593575	0.378750102128844	0.134676133892637	0.445515107608653	0.0620513630404476	-0.77203082669008	0.485171129023519	1	0.00944457093982583	1	1
Merged-chr3-82788711-3	chr3	82788643	82788780	+	7.843333	1.00000001e+34	Intergenic	Intergenic	87772	NM_001277170	633285	Mm.265114	NM_001146328		Rbm46	EG633285|ENSMUSG00000033882|Gm761	RNA binding motif protein 46	protein-coding	0.00932338409979857	0.607098302841826	0.0199385841386724	0.0326810062159821	0.429516455891764	0.00932338409979857	0.0119850179704641	0.00932338409979857	0.0620513630404476	0.77830292239274	0.834401492594468	0.443658752143765	0.773022065213594	0.558394498995649	0.382157546247578	0.619142333661017	0.812613560554445	0.0244014877074807	0.0326810062159821	0.922034552850826	0.363859968565408	0.210208099284808	0.445515107608653	0.0940543234666092	0.0751560925974782	0.611245272874197	0.444517208479669	0.946589731701844	0.633821384924894	0.544722286593575	0.378750102128844	0.00932338409979857	0.0820658567978514	0.00932338409979857	0.0119850179704641	0.0199385841386724	0.134676133892637	0.0244014877074807	0.0620513630404476	0.386080553016838	0.876763116200999	1	1.90188234766811	0.0174972204477993	0.362556493903148
Merged-chr13-6029905-3	chr13	6029848	6029966	+	5.766667	1.000000011e+34	Intergenic	CT-rich|Low_complexity|Low_complexity	168418	NM_011803	23849	Mm.275036	NM_011803	ENSMUSG00000000078	Klf6	AI448727|BCD1|C86813|CPBP|Copeb|FM2|FM6|Ierepo1|Ierepo3|R75280|Zf9	Kruppel-like factor 6	protein-coding	0.444517208479669	0.378750102128844	0.346312387520258	0.443658752143765	0.102734714849592	0.598129578195579	0.165793864884208	0.150258427120233	0.0620513630404476	0.0199385841386724	0.539528216054417	0.17423324912104	0.799340954666359	0.23761812796359	0.537159814253894	0.721875856429787	0.674323280840426	0.877441655629133	0.984155688648163	0.847098531375322	0.248102357303642	0.210208099284808	0.586547526070671	0.595650206564165	0.416396401079672	0.55918087898966	0.567393606745233	0.656300997535002	0.500884866567804	0.788304643199328	0.978906847837189	0.181828359559535	0.0820658567978514	0.198829939879819	0.0119850179704641	0.575365105476118	0.134676133892637	0.445515107608653	0.0620513630404476	0.108907233560569	1	1	0.808125696924675	0.245130163429917	0.878842954360096
Merged-chr3-132747245-38	chr3	132747133	132747349	+	44.400002	1.11111111111111e+38	intron (NM_001163455, intron 20 of 25)	intron (NM_001163455, intron 20 of 25)	63097	NM_001163455	271981	Mm.257864	NM_173032	ENSMUSG00000028030	Tbck	1700120J03Rik|9430001M19|A630047E20Rik|C030007I09Rik|Tbckl	TBC1 domain containing kinase	protein-coding	1.85928527275557	1.9641142066268	1.98990105160107	1.9036923123745	1.89482456143925	2.11942359239566	1.95237491253713	2.06870256857689	1.91306870620521	1.88037692004802	1.64316530676582	1.95672318627468	1.85630974649741	1.86328970422116	1.65637510110837	1.76033712237751	1.63428623477653	1.73025019136701	1.76374827264187	1.64546333342049	1.8286215049161	1.5359866956633	1.67788464218671	1.7123748656338	1.63513323770179	1.59171875298116	1.81865869211447	1.592791253992	1.66698730953343	1.9481268427968	1.65302311486908	1.50286397108577	1.20198598383086	1.44673309859763	1.55293050475205	1.70532686750337	1.55086014358175	1.5954853698801	1.59337425619487	-0.153222803883875	0.661076506639013	1	0.0108706849354577	0.926646062169447	1
Merged-chr14-5913987-1	chr14	5913937	5914037	+	4.66	1e+25	Intergenic	ORR1D2|LTR|ERVL-MaLR	-106048	NM_001291094	100041515	Mm.443041	NM_001205306	ENSMUSG00000096629	Gm3383	ENSMUSG00000079376	predicted gene 3383	protein-coding	0.00932338409979857	0.0199385841386724	0.0199385841386724	0.0326810062159821	0.00932338409979857	0.00932338409979857	0.0119850179704641	0.288448175604311	0.0620513630404476	0.0199385841386724	0.00932338409979857	0.0540990347892632	0.0119850179704641	0.0199385841386724	0.00932338409979857	0.00932338409979857	0.0346659350187712	0.0244014877074807	0.0326810062159821	0.00932338409979857	0.00932338409979857	0.00932338409979857	0.266796165266322	0.00557651139010016	0.0751560925974782	0.0119850179704641	0.00932338409979857	0.00760679975029567	0.602526878951387	0.0199385841386724	0.87892440467162	0.181828359559535	0.0820658567978514	0.00932338409979857	0.0119850179704641	0.0199385841386724	0.134676133892637	0.0244014877074807	0.0620513630404476	0	1	1	2.09575662306816	0.140567751462416	0.78304221429022
Merged-chr16-10449258-24	chr16	10448910	10449500	+	27.065001	1.11111011111111e+38	Intergenic	Intergenic	-1855	NM_001013778	383103	Mm.325732	NM_001013778	ENSMUSG00000050908	Tvp23a	Fam18a	trans-golgi network vesicle protein 23A	protein-coding	1.09176547641064	0.866500022987809	0.988234552090171	0.857724253110303	1.39010702985112	1.25328657493524	1.518741921212	1.2198211793202	1.61215659746846	1.22638303614045	1.54619463681344	1.25661865654017	1.42021650625825	1.38357278157298	1.71741052689144	1.21644892373643	1.72271644039577	1.68626430715827	1.64070263881365	1.61792172894855	1.32471130756287	1.68651558874078	1.86170561936944	1.55971303497236	1.49575417891074	1.7507090581135	1.53794073421802	1.79448459602684	1.74674834936007	1.65079771493925	1.91392789755387	1.1612724135565	1.07171809258791	1.0333508237722	1.04375601398514	1.03761883466329	1.2172993382192	0.952032083798216	1.14028243665707	-0.130273929009144	0.78826131813413	1	0.210049086771883	0.523768758483799	1
Merged-chr4-147429704-4	chr4	147429626	147429799	+	5.2675	1.01000001e+32	intron (NM_001039209, intron 1 of 2)	intron (NM_001039209, intron 1 of 2)	-123565	NM_001014397	433804	Mm.332047	NM_001014397	ENSMUSG00000065999	Gm13154	OTTMUSG00000010673	predicted gene 13154	protein-coding	0.868344386914123	0.866500022987809	0.787223430992218	0.749906445022613	0.703639608077371	0.911655317890852	0.496104039478313	0.703639608077371	0.0620513630404476	0.817320365729263	0.643038896246984	1.32259611630407	0.695581456960563	0.740838795377075	0.789626183028141	0.774582994662855	0.473601024122542	0.671116054284948	0.868702139763776	0.345143858159578	1.12677552178192	0.95534719966722	0.897171182441964	0.789626183028141	0.0751560925974782	0.55918087898966	0.736775770878233	0.215582557560423	1.00547527472388	0.68631118947535	0.575365105476118	0.633821384924894	0.599821288293056	0.725543502388253	0.665686504240161	0.0199385841386724	0.134676133892637	0.0244014877074807	0.803558541022243	0.76756983115345	0.330426917693837	1	-0.0931986765329883	1	1
Merged-chr6-125111121-21	chr6	125111025	125111210	+	10.751904	1.0011011100101e+34	intron (NM_145979, intron 22 of 38)	B3|SINE|B2	14093	NR_106012	102466272		NR_106012	ENSMUSG00000098762	Mir7045	Gm27758|mmu-mir-7045	microRNA 7045	ncRNA	1.05930561442089	0.866500022987809	1.088480180098	1.13394660835587	1.23628853680446	1.16609340580455	1.17379961071847	1.19791567102989	0.858756164994939	0.846547244821697	1.04248707909398	0.725543502388253	1.09354733214563	0.96540310476302	0.844448885499102	1.21644892373643	1.05661480367756	0.445515107608653	0.868702139763776	1.08721119149195	0.995728266008592	0.288448175604311	0.866500022987809	0.476930721574371	0.0751560925974782	0.97525666563647	1.00329478447918	1.00133759666144	0.799340954666359	1.11643916275318	0.544722286593575	1.14914913556406	1.11643916275318	1.11103193221373	1.30021980430672	1.26122177043828	0.86619382032866	1.3256538044371	1.46526697709316	-0.277050962987761	0.667565509634638	1	0.991803356108645	0.0735287958965359	0.658066425081406
Merged-chr1-14751411-3	chr1	14751328	14751479	+	5.81	1e+21	Intergenic	Lx4A|LINE|L1	4563	NM_010827	17681	Mm.5820	NM_010827	ENSMUSG00000025930	Msc	MyoR|bHLHa22	musculin	protein-coding	0.00932338409979857	0.0199385841386724	0.0199385841386724	0.0326810062159821	0.00932338409979857	0.00932338409979857	0.0119850179704641	0.544722286593575	0.520946909099747	0.198829939879819	0.00932338409979857	0.725543502388253	0.0119850179704641	0.0199385841386724	0.00932338409979857	0.00932338409979857	0.0346659350187712	0.0244014877074807	0.0326810062159821	0.00932338409979857	0.665686504240161	0.390170101337298	0.445515107608653	0.00557651139010016	0.0751560925974782	0.275430426290908	0.00932338409979857	0.215582557560423	0.00932338409979857	0.0199385841386724	0.00760679975029567	1.08615669684157	1.00410724246612	0.99297781084976	1.00494803987991	0.378750102128844	0.702009168059454	0.445515107608653	0.553209946324348	4.24386478542826	0.091547045870788	0.756723217924784	-0.645845310586218	0.787594084253846	1
Merged-chr2-97278708-9	chr2	97278584	97278851	+	20.757778	1.00000001111e+34	intron (NM_001289742, intron 5 of 7)	intron (NM_001289742, intron 5 of 7)	-188940	NM_001289744	241568	Mm.241682	NM_178725	ENSMUSG00000050587	Lrrc4c	6430556C10Rik|NGL-1	leucine rich repeat containing 4C	protein-coding	0.523466855698508	0.378750102128844	0.558394498995649	0.749906445022613	0.429516455891764	0.837498895275809	0.777184472631029	0.544722286593575	0.0620513630404476	0.54881067829073	1.33129457690766	1.52191073206223	1.53028843309988	1.24488245106692	0.382157546247578	0.473601024122542	0.0346659350187712	0.671116054284948	0.868702139763776	1.2755527767889	1.23833610186217	1.15332535550558	0.34284494388782	0.311697443735554	0.553209946324348	0.790656152130177	0.736775770878233	1.37349362851215	1.3776359108451	1.77693566855464	1.20021749096894	0.00932338409979857	0.0820658567978514	0.198829939879819	0.34284494388782	0.0199385841386724	0.134676133892637	0.0244014877074807	0.553209946324348	3.37084597413527	3.48563257066428e-07	0.000678281116058495	3.88938344865323	3.00334569642327e-09	2.23929455125319e-06
Merged-chr4-10728000-1	chr4	10727950	10728050	+	6.05	100000000	intron (NR_045185, intron 4 of 4)	intron (NR_045185, intron 4 of 4)	69802	NR_045185	73624	Mm.67392	NR_045185	ENSMUSG00000086080	1700123O12Rik	-	RIKEN cDNA 1700123O12 gene	ncRNA	0.444517208479669	0.7617176861038	0.0199385841386724	0.618664703665152	0.703639608077371	0.955705055305462	0.280811078134363	0.703639608077371	0.0620513630404476	0.0199385841386724	0.198829939879819	0.00760679975029567	0.476930721574371	0.23761812796359	0.165793864884208	0.00932338409979857	0.0346659350187712	0.0244014877074807	0.483066967183316	0.547004231757686	0.363859968565408	0.210208099284808	0.0448302579732339	0.0940543234666092	0.0751560925974782	0.275430426290908	0.00932338409979857	0.34054016877292	0.500884866567804	0.738507822229237	0.512046642326883	0.00932338409979857	0.0820658567978514	0.0900713481469922	0.0119850179704641	0.0199385841386724	0.134676133892637	0.0244014877074807	0.963709968025386	2.20574066667167	0.213956757833291	0.933153681483785	2.40163746086338	0.0488584759760809	0.569094567200985
Merged-chr13-89551705-8	chr13	89551622	89551779	+	7.83375	1.0001e+30	intron (NM_013500, intron 1 of 4)	intron (NM_013500, intron 1 of 4)	11064	NM_013500	12950	Mm.266790	NM_013500	ENSMUSG00000021613	Hapln1	BB099155|CLP|Crtl1|Crtl1l|LP|LP-1	hyaluronan and proteoglycan link protein 1	protein-coding	1.05930561442089	1.02100520133537	0.86619382032866	1.08721119149195	1.03591876370073	0.99297781084976	0.940168269450045	1.26645595756359	0.520946909099747	0.846547244821697	0.643038896246984	0.826403855901872	0.27782012043866	0.96540310476302	0.537159814253894	0.721875856429787	0.674323280840426	0.445515107608653	0.0326810062159821	0.674323280840426	0.363859968565408	0.210208099284808	0.996603363576903	0.844448885499102	0.0751560925974782	0.0119850179704641	0.444517208479669	0.698192740120834	0.382157546247578	0.356401851261549	0.654283345820863	0.633821384924894	0.599821288293056	0.641391693778915	0.75736845669266	0.0199385841386724	0.9544151941059	0.844448885499102	0.803558541022243	-0.341168824784133	0.708128910764165	1	-0.733061678334803	0.356348774136619	0.938148907996468
Merged-chr19-57894355-2	chr19	57894183	57894457	+	9.055	1000000010	intron (NM_181415, intron 26 of 28)	intron (NM_181415, intron 26 of 28)	-156847	NR_049196	100885835		NR_049196	ENSMUSG00000093757	Mir5623	Gm26068|mir-5623|mmu-mir-5623	microRNA 5623	ncRNA	0.725161531189349	0.607098302841826	0.689511446852129	0.946589731701844	0.991110350834824	0.837498895275809	0.803558541022243	0.990218112265388	0.0620513630404476	0.345143858159578	0.539528216054417	0.826403855901872	0.476930721574371	0.368794021266208	0.763541651018123	0.473601024122542	0.0346659350187712	0.445515107608653	0.0326810062159821	0.00932338409979857	0.539528216054417	0.00932338409979857	0.913238218090472	0.311697443735554	0.553209946324348	0.714973787042936	0.00932338409979857	0.475993829478635	0.084837502437866	0.356401851261549	0.00760679975029567	0.575365105476118	0.847098531375322	1.18308367160503	0.874300623007196	0.844448885499102	0.9544151941059	0.580306907225449	0.803558541022243	-1.11533759899382	0.730825559273083	1	-1.4608587957496	0.148233638335293	0.793963058480191
Merged-chr6-29245936-27	chr6	29245736	29246152	+	34.022594	1.100100111111e+38	Intergenic	Intergenic	-26544	NM_001190461	69573	Mm.45161	NM_023516	ENSMUSG00000043421	Hilpda	2310016C08Rik|AW049004|Hig2	hypoxia inducible lipid droplet associated	protein-coding	0.444517208479669	0.952032083798216	1.37666323739389	0.0326810062159821	1.36704082768391	1.22814782168908	1.63524863516914	1.26645595756359	1.3473256029445	1.45225411137339	1.25280038775264	1.43004163903253	1.47265314253323	1.47103703757126	1.18804496662804	1.21644892373643	1.46027616724508	1.24940932561466	1.21759112144339	1.16188565963996	0.539528216054417	0.54881067829073	1.05125834873312	1.42340298540192	1.63513323770179	1.12310564658814	1.24366156247553	1.08267308962524	1.07743984822062	1.06602906180811	0.512046642326883	1.82136264729444	1.86953939349263	1.43774162579053	1.45368183628077	1.66417914134312	1.82448645094182	2.13601853385549	2.12750282745809	-1.22304332697136	0.0236970799342394	0.516433316688833	-1.33558263579319	0.00608269679457524	0.204951754996362
Merged-chr5-73638508-1	chr5	73638446	73638571	+	8.43	1000000000	intron (NM_011890, intron 5 of 5)	intron (NM_011890, intron 5 of 5)	-6087	NM_153568	231296	Mm.168948	NM_153568	ENSMUSG00000067206	Lrrc66	-	leucine rich repeat containing 66	protein-coding	0.181828359559535	0.0199385841386724	0.0199385841386724	0.0326810062159821	0.97525666563647	0.814336224854982	0.0119850179704641	0.871747970656435	0.0620513630404476	0.0199385841386724	0.134676133892637	0.443658752143765	0.0119850179704641	0.0199385841386724	0.00932338409979857	0.233476267992186	0.0346659350187712	0.0244014877074807	0.0326810062159821	0.00932338409979857	0.155210339898552	0.00932338409979857	0.266796165266322	0.00557651139010016	0.0751560925974782	0.0119850179704641	0.233476267992186	0.34054016877292	0.281932911669314	0.0199385841386724	0.42063425769596	0.00932338409979857	0.0820658567978514	0.198829939879819	0.34284494388782	0.649691699734329	0.134676133892637	0.445515107608653	0.0620513630404476	-0.0869397389402103	1	1	1.27084560882617	0.388250476875612	0.954356699371482
Merged-chr7-30887767-38	chr7	30887334	30888295	+	77.404739	1.11111111111111e+38	Intergenic	L1MB8|LINE|L1	-7472	NM_001043317	12483	Mm.260994	NM_009845	ENSMUSG00000030577	Cd22	A530093D23|Lyb-8|Lyb8	CD22 antigen	protein-coding	0.390170101337298	1.1886729963771	0.86619382032866	0.0326810062159821	1.26578926440312	1.11318322969525	1.23990749167786	1.30802767092786	1.50073612174585	1.54207921223503	1.93850559459058	1.76457814966254	1.64850127529621	1.82448645094182	2.02239113614637	1.92160680146874	2.04022365565048	2.05052212057802	1.79454718037476	2.19122452232748	1.96440500652291	1.88414850882642	2.05230832443128	1.96349308957616	2.07242177658431	1.98528171447897	2.01062164804475	2.21333760703964	2.15632114260379	2.02155129456046	1.96190755726398	2.14259240666624	2.07652197662944	2.14001158215938	2.12945796346048	2.18230835723924	2.22563476271203	2.32620109947299	2.31595730907191	-0.0444678615494017	0.891535308009423	1	0.0395778965722446	0.931530755154784	1
Merged-chr11-26213870-27	chr11	26213654	26213998	+	20.455925	1.01111111111111e+38	Intergenic	L1_Mus3|LINE|L1	-3250	NR_027973	70626	Mm.379180	NM_027486		5730522E02Rik	-	RIKEN cDNA 5730522E02 gene	ncRNA	1.00329478447918	1.25328657493524	1.088480180098	0.946589731701844	0.763161002931978	0.649691699734329	1.11166789793093	0.817666023150535	1.2184922109677	1.12691414831118	1.42021650625825	1.13357169366333	1.42771126270005	1.46205909157352	1.27648873320067	1.36704082768391	0.911655317890852	1.29506794293965	1.61414218070079	1.3237550869908	1.48461830862514	1.79986220154724	1.6581971477152	1.63338012177732	1.55622238905962	1.35187674705874	1.60292884928929	1.60814526028941	1.61700213933595	1.66639367715102	1.84499087856478	0.920493695595725	1.20198598383086	1.20542660979365	1.04375601398514	1.19298588005026	1.29967280886601	1.21488645200369	1.20315786632091	1.05613243780856	0.0254971026160292	0.530006680345564	0.119064502080277	0.669003202463548	1
Merged-chr10-3832170-10	chr10	3832023	3832405	+	16.451	1.0000000001e+37	intron (NM_001159942, intron 2 of 16)	intron (NM_001159942, intron 2 of 16)	-40453	NM_001033253	213783	Mm.150831	NM_001033253	ENSMUSG00000040624	Plekhg1	D10Ertd733e|Gm521|mKIAA1209	pleckstrin homology domain containing, family G (with RhoGef domain) member 1	protein-coding	1.48383562217884	1.40685539556419	1.12705277484043	1.51666985306485	0.703639608077371	0.930848533058974	0.777184472631029	1.05417733121464	1.50073612174585	1.44331902294327	0.996827941452858	0.826403855901872	1.01904531724701	1.17570970660111	1.05889754106211	0.940168269450045	1.25612927818398	0.974909952797194	1.27667393328734	0.614277743242081	0.857724253110303	0.654283345820863	0.714973787042936	0.96540310476302	1.29197033152576	0.714973787042936	1.07936890033872	0.34054016877292	1.07743984822062	0.788304643199328	0.575365105476118	1.42021650625825	1.20198598383086	0.797005483905279	0.967736287836064	0.0199385841386724	0.702009168059454	0.952032083798216	0.553209946324348	-1.20122954872895	0.0567191596912981	0.676313339519558	-0.774457506776184	0.260449099962576	0.890749440057909
Merged-chr1-133890113-2	chr1	133890042	133890184	+	5.44	100000010000	Intergenic	Intergenic	17060	NM_054076	269120	Mm.59985	NM_054076	ENSMUSG00000010311	Optc	-	opticin	protein-coding	0.749906445022613	1.05372041559511	0.787223430992218	0.749906445022613	0.429516455891764	0.00932338409979857	0.280811078134363	0.771639667201476	0.718712171071084	0.54881067829073	0.266796165266322	0.443658752143765	0.0119850179704641	0.0199385841386724	0.382157546247578	0.00932338409979857	0.34284494388782	0.671116054284948	0.714973787042936	0.00932338409979857	0.466684697887424	0.00932338409979857	0.733170979783928	0.0940543234666092	0.0751560925974782	0.611245272874197	0.134676133892637	0.00760679975029567	0.0381715905868842	0.0199385841386724	0.175207326554884	0.674323280840426	0.599821288293056	0.641391693778915	0.665686504240161	0.0199385841386724	0.134676133892637	0.663890664626893	0.553209946324348	0.0609457047966085	1	1	-1.43033880848132	0.407421375988072	0.964443724567117
Merged-chr15-77089431-4	chr15	77089317	77089607	+	15.65	1.1e+21	intron (NM_001286417, intron 9 of 11)	intron (NM_001286417, intron 9 of 11)	5064	NR_108037	74303	Mm.444304	NR_108037	ENSMUSG00000097267	1700109K24Rik	4933425G21Rik	RIKEN cDNA 1700109K24 gene	ncRNA	0.00932338409979857	0.607098302841826	0.0199385841386724	0.0326810062159821	0.547004231757686	0.00932338409979857	0.0119850179704641	0.00932338409979857	0.0620513630404476	0.0199385841386724	0.00932338409979857	0.00760679975029567	0.27782012043866	0.368794021266208	0.00932338409979857	0.473601024122542	0.0346659350187712	0.0244014877074807	0.0326810062159821	0.00932338409979857	0.0620513630404476	0.00932338409979857	0.65260339228053	0.311697443735554	0.553209946324348	0.0119850179704641	0.00932338409979857	0.00760679975029567	0.715848723966044	0.0199385841386724	0.575365105476118	1.47171844385887	1.49972123238704	1.19791567102989	1.28461219895389	0.844448885499102	1.10885038381495	0.791561163439666	0.714973787042936	-0.868357118743805	1	1	0.0718426196905983	1	1
Merged-chr16-33750642-1	chr16	33750592	33750692	+	4.85	10	intron (NM_175256, intron 11 of 14)	B2_Mm2|SINE|B2	-43395	NM_010739	17063	Mm.3177	NM_010739	ENSMUSG00000022824	Muc13	114/A10|14/A10|AI159736|Lrrp|Ly64|NJ-1	mucin 13, epithelial transmembrane	protein-coding	0.00932338409979857	0.0199385841386724	0.0199385841386724	0.0326810062159821	0.00932338409979857	0.00932338409979857	0.280811078134363	0.00932338409979857	0.0620513630404476	0.0199385841386724	0.134676133892637	0.17423324912104	0.0119850179704641	0.0199385841386724	0.00932338409979857	0.233476267992186	0.0346659350187712	0.0244014877074807	0.483066967183316	0.466684697887424	0.00932338409979857	0.210208099284808	0.523466855698508	0.311697443735554	0.0751560925974782	0.275430426290908	0.00932338409979857	0.416396401079672	0	0.356401851261549	0.34054016877292	0.759925048466671	0.599821288293056	0.877441655629133	0.874300623007196	0.781179550486502	0.134676133892637	0.663890664626893	0.553209946324348	1.31161680961694	0.685350226992963	1	-0.460032003317403	0.866168646394292	1
Merged-chr4-147450187-8	chr4	147450000	147450313	+	5.7975	1.00101111e+30	intron (NM_001039209, intron 1 of 2)	LTRIS2|LTR|ERV1	-103121	NM_001014397	433804	Mm.332047	NM_001014397	ENSMUSG00000065999	Gm13154	OTTMUSG00000010673	predicted gene 13154	protein-coding	0.778700079110863	0.866500022987809	0.558394498995649	0.618664703665152	0.800203298897239	1.11318322969525	0.496104039478313	1.30802767092786	0.718712171071084	0.677031219339408	0.698192740120834	1.15576865298072	0.884267914693814	1.04432139495427	1.00410724246612	1.03522000394152	0.674323280840426	0.817320365729263	1.07460579512202	0.847098531375322	1.37730937608709	0.927571545809102	1.02827198499884	1.14245564501804	0.0751560925974782	1.08560394039847	1.10885038381495	0.918653098924225	1.19602257230254	1.26000456316553	1.24488245106692	0.920493695595725	1.07171809258791	0.641391693778915	0.0119850179704641	0.952032083798216	0.702009168059454	0.791561163439666	1.14028243665707	0.515063423087558	0.380175862681187	1	0.595262437180772	0.176009967326249	0.824495583228488
Merged-chr3-132071136-12	chr3	132071017	132071220	+	9.673333	1.000001001e+34	Intergenic	B3|SINE|B2	-14174	NM_020265	56811	Mm.103593	NM_020265	ENSMUSG00000028031	Dkk2	-	dickkopf homolog 2 (Xenopus laevis)	protein-coding	1.03761883466329	1.13834892989216	1.23628853680446	1.20945404548937	1.00410724246612	1.12705277484043	1.21488645200369	1.14245564501804	1.16986963819295	0.846547244821697	0.846547244821697	0.826403855901872	0.830416788118477	0.86619382032866	0.717484570620051	0.9135134845368	0.473601024122542	0.926143731739316	0.714973787042936	0.813925713647552	0.896434768971748	0.654283345820863	0.778700079110863	0.68631118947535	0.553209946324348	0.947100187257288	0.233476267992186	0.608582102206327	0.602526878951387	0.68631118947535	0.992713244590987	0.00932338409979857	0.0820658567978514	0.198829939879819	0.181828359559535	0.575365105476118	0.134676133892637	0.663890664626893	0.553209946324348	0.378088849462553	0.587410907568332	1	0.350246778224964	0.59793044288927	1
Merged-chr11-111858280-8	chr11	111858134	111858472	+	60.487499	1.111e+21	Intergenic	Intergenic	792139	NM_008425	16518	Mm.4951	NM_008425	ENSMUSG00000041695	Kcnj2	IRK1|Kcnf1|Kir2.1	potassium inwardly-rectifying channel, subfamily J, member 2	protein-coding	0.933325158385489	0.378750102128844	0.689511446852129	0.749906445022613	0.547004231757686	0.175207326554884	0.496104039478313	0.871747970656435	0.0620513630404476	0.0199385841386724	0.00932338409979857	0.00760679975029567	0.0119850179704641	0.0199385841386724	0.382157546247578	0.233476267992186	0.0346659350187712	0.0244014877074807	0.714973787042936	0.00932338409979857	0.773022065213594	0.390170101337298	0.866500022987809	1.03591876370073	0.553209946324348	0.0119850179704641	0.444517208479669	0.00760679975029567	0.654283345820863	0.626264132485689	0.598683470498043	1.77138474015829	1.73181171433896	1.72574596089913	1.76918252196507	1.74391191546993	1.82448645094182	1.97450230026721	1.89893166462233	1.24839788966237	0.450050524587447	1	-1.02074729684469	0.22684465565645	0.86546411909433
Merged-chr12-42251000-6	chr12	42250886	42251102	+	44.433334	1.111e+21	Intergenic	Intergenic	-764937	NM_010733	16981	Mm.404786	NM_010733	ENSMUSG00000036295	Lrrn3	NLRR-3	leucine rich repeat protein 3, neuronal	protein-coding	0.00932338409979857	0.607098302841826	0.0199385841386724	0.0326810062159821	0.00932338409979857	0.00932338409979857	0.0119850179704641	0.00932338409979857	0.0620513630404476	0.345143858159578	0.266796165266322	0.17423324912104	0.0119850179704641	0.368794021266208	0.00932338409979857	0.619142333661017	0.0346659350187712	0.0244014877074807	0.0326810062159821	0.00932338409979857	0.00932338409979857	0.601375682826066	0.760794236402048	0.0940543234666092	0.553209946324348	0.275430426290908	0.444517208479669	0.0940543234666092	0.0381715905868842	0.544722286593575	0.0751560925974782	1.45036448379359	1.49972123238704	1.7591083454998	1.6909306712656	1.80562241599743	1.83281900821669	1.04787554624505	1.06918086986894	0.212903960575263	0.999999999999999	1	-1.2809490781282	0.314125344074456	0.923167990769326
Merged-chr4-106804407-39	chr4	106804172	106804757	+	67.99231	1.11111111111111e+38	Intergenic	Intergenic	-4633	NM_025590	329910	Mm.222956	NM_025590	ENSMUSG00000034853	Acot11	1110020M10Rik|2010309H15Rik|AW060409|BFIT|BFIT1|Thea|Them1|mKIAA0707	acyl-CoA thioesterase 11	protein-coding	1.50387318686614	1.56074991254536	1.93454092548461	1.47010553982359	2.06575984679681	1.94488067688283	1.92640228564742	1.89034573817591	1.81507778102704	1.68988269887098	2.02057307469947	1.84729569191154	1.80877199936597	1.91583462898765	1.88057326493091	1.91123106748907	1.8838323950971	2.01403211299831	1.91106271961919	2.04575249858595	1.88221255437837	1.9406702169224	1.79226945025894	1.89003164032	1.97809303118305	1.85121183335911	1.94449165057028	1.95535739534277	1.98064880337263	1.88395617521007	1.95566047651386	1.92618563107179	1.94942598687628	1.9226304091313	1.97805923515836	2.04013397121829	2.163623020106	2.09095266356891	2.11218499334867	0.0959265671154938	0.798525256720016	1	0.0769208394355632	0.854629343748598	1
Merged-chr7-89647337-2	chr7	89647279	89647409	+	7.225	1e+31	intron (NM_181407, intron 1 of 13)	intron (NM_181407, intron 1 of 13)	14526	NM_181407	109264	Mm.334011	NM_181407	ENSMUSG00000030621	Me3	1700020C08Rik|B230207H15Rik	malic enzyme 3, NADP(+)-dependent, mitochondrial	protein-coding	0.311697443735554	1.08721119149195	0.689511446852129	0.443658752143765	0.00932338409979857	0.0721869808752107	0.496104039478313	0.00932338409979857	0.0620513630404476	0.973675400771864	0.466684697887424	0.725543502388253	0.773022065213594	0.0199385841386724	0.165793864884208	0.990218112265388	0.674323280840426	0.671116054284948	0.714973787042936	0.10452291202433	0.363859968565408	0.54881067829073	0.523466855698508	0.68631118947535	0.553209946324348	0.611245272874197	0.444517208479669	0.475993829478635	0.233476267992186	0.356401851261549	0.466684697887424	0.181828359559535	0.0820658567978514	0.641391693778915	0.846547244821697	0.575365105476118	0.134676133892637	0.445515107608653	0.0620513630404476	-1.06620140451398	0.446848508514462	1	-0.366166306464073	0.68781917099665	1
Merged-chr14-79533870-1	chr14	79533784	79533957	+	8.43	1000000000	intron (NM_001286411, intron 1 of 8)	intron (NM_001286411, intron 1 of 8)	18196	NM_001286411	13709	Mm.20938	NM_007920	ENSMUSG00000036461	Elf1	Elf-1|Sts1|mElf-1|p70	E74-like factor 1	protein-coding	0.523466855698508	0.0199385841386724	0.558394498995649	0.618664703665152	0.97525666563647	0.544722286593575	0.803558541022243	0.544722286593575	0.520946909099747	0.677031219339408	0.539528216054417	0.0540990347892632	0.476930721574371	0.638795098440696	0.0620513630404476	0.233476267992186	0.0346659350187712	0.281932911669314	0.0326810062159821	0.581574354495984	0.155210339898552	0.00932338409979857	0.00557651139010016	0.00557651139010016	0.0751560925974782	0.488507548239177	0.00932338409979857	0.0940543234666092	0.00932338409979857	0.0199385841386724	0.00760679975029567	0.00932338409979857	0.0820658567978514	0.598129578195579	0.0119850179704641	0.378750102128844	0.702009168059454	0.580306907225449	0.0620513630404476	1.07126359944447	0.587626218230037	1	2.56937692957786	0.706164906006259	1
Merged-chr17-88749822-24	chr17	88749663	88749978	+	19.377501	1.01111101011111e+38	intron (NM_013582, intron 10 of 10)	intron (NM_013582, intron 10 of 10)	42156	NM_013582	16867	Mm.1644	NM_013582	ENSMUSG00000024107	Lhcgr	Gpcr19-rs1|LH-R|Lhr	luteinizing hormone/choriogonadotropin receptor	protein-coding	0.778700079110863	1.25328657493524	1.16546825570926	0.857724253110303	1.44371010204211	1.43324465413546	1.45225411137339	1.63485845443245	0.962306142857875	1.10589563213045	1.38192322156703	1.50073612174585	1.55622238905962	1.66417914134312	1.05889754106211	1.03522000394152	1.05661480367756	1.29506794293965	1.21759112144339	1.38879166198163	1.76164252694582	1.42765173458972	1.27840081852861	1.053167659152	0.773022065213594	1.50802659181869	1.51883867657871	1.44838189260352	1.43283241019573	1.71117120563316	1.52437507452652	0.00932338409979857	0.847098531375322	0.950159764728237	0.665686504240161	0.693138471498439	0.134676133892637	0.0244014877074807	0.553209946324348	1.58958121923578	0.000171279468560535	0.0464499992466865	1.25856091678216	0.000510556965246195	0.0419728075235823
Merged-chr10-67772188-1	chr10	67772138	67772238	+	2.25	1e+24	Intergenic	Intergenic	140474	NM_178679	216049	Mm.268346	NM_178679	ENSMUSG00000037855	Zfp365	AI839779|AV340892|DBZ|Su48|Znf365|talanin	zinc finger protein 365	protein-coding	0.00932338409979857	0.0199385841386724	0.0199385841386724	0.0326810062159821	0.102734714849592	0.175207326554884	0.280811078134363	0.288448175604311	0.0620513630404476	0.0199385841386724	0.00932338409979857	0.0540990347892632	0.27782012043866	0.0199385841386724	0.00932338409979857	0.098429838144832	0.473601024122542	0.445515107608653	0.0326810062159821	0.345143858159578	0.00932338409979857	0.00932338409979857	0.00557651139010016	0.0940543234666092	0.0751560925974782	0.0119850179704641	0.00932338409979857	0.0940543234666092	0.715848723966044	0.0199385841386724	0.0751560925974782	0.429516455891764	0.0820658567978514	0.198829939879819	0.0119850179704641	0.0199385841386724	0.702009168059454	0.445515107608653	0.0620513630404476	-0.449064136345289	1	1	2.44995133736272	0.266402599083989	0.893231107414239
Merged-chr16-16038892-6	chr16	16038795	16038990	+	7.378333	1.0010011101e+33	intron (NM_146068, intron 7 of 19)	intron (NM_146068, intron 7 of 19)	107959	NM_146068	224008	Mm.244703	NM_146068	ENSMUSG00000041974	Spidr	2310008H04Rik|Kiaa0146	scaffolding protein involved in DNA repair	protein-coding	0.00932338409979857	0.378750102128844	0.0199385841386724	0.0326810062159821	0.547004231757686	0.175207326554884	0.0119850179704641	0.00932338409979857	0.0620513630404476	0.54881067829073	0.466684697887424	0.443658752143765	0.0119850179704641	0.0199385841386724	0.646656969855628	0.940168269450045	0.990218112265388	0.671116054284948	0.714973787042936	0.741729180798212	0.155210339898552	1.08062619304267	0.940168269450045	0.922375663367222	0.916318205716447	0.611245272874197	0.96540310476302	0.938834312523366	0.715848723966044	1.20385672786332	1.11643916275318	0.181828359559535	0.0820658567978514	0.42063425769596	0.0119850179704641	0.378750102128844	0.702009168059454	0.445515107608653	0.803558541022243	-0.0428639918925709	0.999999999999999	1	0.370844816465876	0.414962022249901	0.965825790764017
Merged-chr4-142238259-8	chr4	142238101	142238427	+	10.00125	1.001000100011e+37	intron (NM_001109685, intron 1 of 7)	intron (NM_001109685, intron 1 of 7)	1137	NM_001109685	71529	Mm.255986	NM_144531	ENSMUSG00000040606	Kazn	2310007B04Rik|9030409G11Rik|AI256607|AI666764|AW061099|Kaz|Kazrin	kazrin, periplakin interacting protein	protein-coding	0.96540310476302	0.952032083798216	1.26720226602692	0.857724253110303	1.00410724246612	1.13990101322194	1.02100520133537	0.914979153232913	0.65260339228053	0.996827941452858	1.05960796120883	1.0333508237722	1.07720225294871	1.17570970660111	1.09176547641064	1.11971952608019	1.31090555324179	1.20315786632091	0.868702139763776	1.09585804958802	0.857724253110303	0.927571545809102	1.1711710174258	1.15672557533307	1.01818514064442	1.06449954215081	0.663890664626893	1.00713835367649	1.02131321994474	1.16014818695418	1.17004358758508	0.674323280840426	0.599821288293056	0.641391693778915	0.665686504240161	0.0199385841386724	1.10885038381495	0.791561163439666	0.553209946324348	-0.485078244714248	0.27283197648596	0.985958572043715	-0.162365652365924	0.850272311383132	1
Merged-chr11-31617998-28	chr11	31617839	31618190	+	29.238214	1.11010111111101e+38	Intergenic	Intergenic	53848	NM_001024919	69556	Mm.34183	NM_001024919	ENSMUSG00000044502	Bod1	2310022M17Rik|BOD2.1|Fam44b	biorientation of chromosomes in cell division 1	protein-coding	1.7500646328827	2.04361846924756	1.86870696611065	1.67364285743347	1.86076599792062	2.10244664610032	1.94000838942378	1.80685706808625	1.61215659746846	1.59107767965586	1.19831153342171	1.52191073206223	1.29083013490857	1.52814681722159	1.1992707676709	1.29707438944982	1.47092050568613	1.41003115504987	1.07460579512202	1.40209152890006	1.3424669568525	0.95534719966722	1.41318782193475	1.47021569474656	1.38393279482886	1.3304744382077	1.42476139903434	1.25178899154337	1.23960525010354	1.20385672786332	0.925626789493564	0.817320365729263	1.11643916275318	0.702009168059454	0.846547244821697	0.378750102128844	1.10885038381495	0.663890664626893	0.963709968025386	-0.0808370903901184	0.861021305774548	1	-0.834889944142438	0.0124506806576806	0.30448370817043
Merged-chr11-6314008-2	chr11	6313938	6314067	+	8.38	1.1e+12	intron (NM_001252287, intron 3 of 22)	intron (NM_001252287, intron 3 of 22)	21444	NM_001252288	18293	Mm.276348	NM_010956	ENSMUSG00000020456	Ogdh	2210403E04Rik|2210412K19Rik|AA409584|d1401|mKIAA4192	oxoglutarate (alpha-ketoglutarate) dehydrogenase (lipoamide)	protein-coding	1.05930561442089	0.866500022987809	0.0199385841386724	1.08721119149195	0.00932338409979857	0.00932338409979857	0.0119850179704641	0.288448175604311	1.08083551623891	0.942899359011554	0.266796165266322	0.17423324912104	0.0119850179704641	0.0199385841386724	0.717484570620051	0.6834330030122	0.867667461434313	0.0244014877074807	0.0326810062159821	0.547004231757686	0.466684697887424	0.00932338409979857	0.189466840002454	0.0940543234666092	0.553209946324348	0.275430426290908	0.00932338409979857	0.0940543234666092	0.00317568310172015	0.0199385841386724	0.34054016877292	0.429516455891764	0.0820658567978514	0.198829939879819	0.466684697887424	0.0199385841386724	0.134676133892637	0.0244014877074807	0.899668548935524	-1.16287186897314	0.232088416613675	0.945557380620105	-0.617656791254136	0.734202307825077	1
Merged-chr15-98664399-16	chr15	98664319	98664475	+	10.315	1.1001000110001e+34	Intergenic	Intergenic	-1508	NM_001080981	74351	Mm.45725	NM_001080981	ENSMUSG00000003360	Ddx23	3110082M05Rik|4921506D17Rik	DEAD (Asp-Glu-Ala-Asp) box polypeptide 23	protein-coding	0.978906847837189	0.952032083798216	0.988234552090171	1.02100520133537	1.10885038381495	1.0483944142723	0.833553875853566	0.00932338409979857	0.0620513630404476	0.77830292239274	0.916318205716447	0.826403855901872	0.773022065213594	0.368794021266208	0.717484570620051	0.812613560554445	0.674323280840426	0.817320365729263	0.933325158385489	1.16188565963996	0.539528216054417	1.08062619304267	0.897171182441964	0.763161002931978	0.916318205716447	0.947100187257288	0.663890664626893	0.918653098924225	0.654283345820863	0.544722286593575	0.87892440467162	1.32709659494323	1.16188565963996	1.22638303614045	1.29233690200643	1.03761883466329	1.2172993382192	1.46834997266914	1.3304744382077	1.22740235317683	0.0739198668623059	0.720523998500141	-0.0194120116143262	1	1
Merged-chr9-9315234-1	chr9	9315184	9315284	+	4.38	100000000000	Intergenic	Intergenic	-76221	NM_027823	71544	Mm.334955	NM_027823	ENSMUSG00000050730	Arhgap42	9030420J04Rik|BE136619	Rho GTPase activating protein 42	protein-coding	0.725161531189349	0.0199385841386724	0.0199385841386724	0.695581456960563	0.00932338409979857	0.175207326554884	0.0119850179704641	0.00932338409979857	0.0620513630404476	0.0199385841386724	0.00932338409979857	0.17423324912104	0.0119850179704641	0.0199385841386724	0.00932338409979857	0.00932338409979857	0.0346659350187712	0.0244014877074807	0.0326810062159821	0.00932338409979857	0.363859968565408	0.210208099284808	0.00557651139010016	0.00557651139010016	0.0751560925974782	0.0119850179704641	0.00932338409979857	0.215582557560423	0	0.0199385841386724	0.00760679975029567	0.00932338409979857	0.0820658567978514	0.00932338409979857	0.0119850179704641	0.0199385841386724	0.134676133892637	0.0244014877074807	0.553209946324348	3.23685352004025	0.333449847648927	1	2.05262002519479	1	1
Merged-chr12-17540278-4	chr12	17540196	17540354	+	6.52	1.0000111e+15	Intergenic	Intergenic	-4598	NM_013614	18263	Mm.34102	NM_013614	ENSMUSG00000011179	Odc1	ODC	ornithine decarboxylase, structural 1	protein-coding	0.582922620780328	0.0199385841386724	0.346312387520258	0.618664703665152	0.938834312523366	1.00918048670327	0.803558541022243	1.28947617516922	0.520946909099747	0.0199385841386724	0.789626183028141	0.17423324912104	0.27782012043866	0.0199385841386724	0.817666023150535	0.619142333661017	0.0346659350187712	0.926143731739316	0.0326810062159821	0.181828359559535	0.539528216054417	0.00932338409979857	0.496104039478313	0.476930721574371	0.773022065213594	0.0119850179704641	0.00932338409979857	0.34054016877292	0.084837502437866	0.466684697887424	0.00760679975029567	0.575365105476118	0.847098531375322	0.702009168059454	0.544722286593575	0.0199385841386724	0.134676133892637	0.0244014877074807	0.0620513630404476	-1.19202043360665	0.494694217214229	1	-1.05130699840779	0.299164573865168	0.914567599192145
Merged-chr14-46815813-3	chr14	46815731	46815886	+	10.45	1.11e+10	intron (NM_022023, intron 3 of 6)	intron (NM_022023, intron 3 of 6)	6434	NM_022023	63985	Mm.87312	NM_022023	ENSMUSG00000062014	Gmfb	3110001H22Rik|3110001O16Rik|AI851627|C79176|D14Ertd630e	glia maturation factor, beta	protein-coding	0.311697443735554	0.378750102128844	0.346312387520258	0.0326810062159821	1.1446919897774	1.0981568180186	0.703639608077371	1.36577556671184	0.520946909099747	0.345143858159578	0.266796165266322	0.601375682826066	0.0119850179704641	0.0199385841386724	0.592852140161625	0.00932338409979857	0.0346659350187712	0.445515107608653	0.0326810062159821	0.00932338409979857	0.00932338409979857	0.210208099284808	0.0448302579732339	0.0940543234666092	0.0751560925974782	0.488507548239177	0.00932338409979857	0.215582557560423	0.34284494388782	0.0199385841386724	0.175207326554884	0.00932338409979857	0.0820658567978514	0.00932338409979857	0.0119850179704641	0.0199385841386724	0.134676133892637	0.0244014877074807	0.553209946324348	-1.62352784815544	0.740081538972436	1	1.24710297832723	0.543758602015992	1
Merged-chr19-3393099-1	chr19	3393049	3393149	+	4.25	1e+25	intron (NM_001039658, intron 2 of 4)	intron (NM_001039658, intron 2 of 4)	3721	NM_001286558	17771	Mm.209941	NM_010841	ENSMUSG00000024905	Mtl5	tesmin	metallothionein-like 5, testis-specific (tesmin)	protein-coding	0.00932338409979857	0.0199385841386724	0.0199385841386724	0.0326810062159821	0.429516455891764	0.00932338409979857	0.0119850179704641	0.288448175604311	0.0620513630404476	0.0199385841386724	0.134676133892637	0.00760679975029567	0.0119850179704641	0.0199385841386724	0.00932338409979857	0.00932338409979857	0.0346659350187712	0.0244014877074807	0.0326810062159821	0.00932338409979857	0.00932338409979857	0.390170101337298	0.00557651139010016	0.00557651139010016	0.0751560925974782	0.275430426290908	0.00932338409979857	0.00760679975029567	0	0.0199385841386724	0.82095824076528	0.00932338409979857	0.599821288293056	0.34284494388782	0.34284494388782	0.0199385841386724	0.134676133892637	0.0244014877074807	0.553209946324348	2.6361325338103	0.597471911393757	1	4.42821246613099	0.212221491375657	0.85430389528263
Merged-chr4-53181668-1	chr4	53181618	53181718	+	4.93	100000000000	Intergenic	Intergenic	-21773	NM_013454	11303	Mm.277376	NM_013454	ENSMUSG00000015243	Abca1	ABC-1|Abc1	ATP-binding cassette, sub-family A (ABC1), member 1	protein-coding	0.778700079110863	0.378750102128844	0.558394498995649	0.805757086550055	0.641391693778915	0.00932338409979857	0.496104039478313	0.00932338409979857	0.520946909099747	0.677031219339408	0.507682537939329	0.443658752143765	0.476930721574371	0.0199385841386724	0.382157546247578	0.233476267992186	0.0346659350187712	0.581574354495984	0.0326810062159821	0.00932338409979857	0.00932338409979857	0.00932338409979857	0.586547526070671	0.311697443735554	0.0751560925974782	0.0119850179704641	0.00932338409979857	0.416396401079672	0.00557651139010016	0.0199385841386724	0.378750102128844	0.181828359559535	0.0820658567978514	0.34284494388782	0.34284494388782	0.0199385841386724	0.134676133892637	0.0244014877074807	0.0620513630404476	-3.24011423306912	0.302282313509899	1	-0.536688128973319	0.722768119557598	1
Merged-chr7-137737126-3	chr7	137737051	137737190	+	8.796667	1.01000001e+27	Intergenic	Intergenic	299446	NR_033611	620016	Mm.388932	NR_033611	ENSMUSG00000100863	Gm12669	OTTMUSG00000007920	glutaredoxin 3 pseudogene	pseudo	0.444517208479669	0.0199385841386724	0.86619382032866	0.443658752143765	0.547004231757686	0.544722286593575	0.703639608077371	0.703639608077371	0.0620513630404476	0.677031219339408	0.586547526070671	0.17423324912104	0.599821288293056	0.690097257777185	0.789626183028141	0.619142333661017	0.911655317890852	0.671116054284948	0.984155688648163	0.547004231757686	0.00932338409979857	0.601375682826066	0.733170979783928	0.763161002931978	0.689511446852129	0.0119850179704641	1.04060901440819	0.698192740120834	0.654283345820863	0.0199385841386724	1.08083551623891	0.674323280840426	0.599821288293056	0.598129578195579	0.75736845669266	1.11001732846801	0.134676133892637	1.0267787802986	1.14028243665707	-1.00609659764646	0.232909755505169	0.945998887675015	0.241234774345742	0.83656863313868	1
Merged-chr5-108461338-47	chr5	108460882	108461888	+	121.107231	1.11111111111111e+38	promoter-TSS (NM_172716)	promoter-TSS (NM_172716)	53	NM_172716	69587	Mm.261218	NM_172716		Pcgf3	2310035N15Rik|AI662857|D630042K08Rik|DONG1|E430039C14|RNF3A|Rnf3	polycomb group ring finger 3	protein-coding	2.34422036707761	2.26321965262373	2.2067986444866	2.34920568093445	2.25039470834501	2.18861879332329	2.27249599041489	2.16627763426359	2.29943464777885	2.20362393016068	2.20254033088348	2.13550077995914	2.21167267843952	2.13397940345763	2.30580624527313	2.22731793013899	2.20295223514051	2.19933923444196	2.09289757705416	2.26521679617998	2.14840247823323	2.22254035627597	2.21979026495847	2.284420449281	2.21435255975517	2.20268531373147	2.08636839296313	2.17475207987291	2.0893205379757	2.26511857046474	2.16570309584063	2.34059886079052	2.29894169299783	2.32851570476234	2.26326537238717	2.29610110180963	2.289740212166	2.3232161340097	2.3415304300133	-0.368517122169516	0.216310416354046	0.935129188197543	-0.370557712770468	0.137295566438692	0.778731215866797
Merged-chr3-88616005-7	chr3	88615907	88616100	+	24.114286	1.011e+21	promoter-TSS (NM_001198911)	promoter-TSS (NM_001198911)	-204	NM_001198911	16800	Mm.239329	NM_008487	ENSMUSG00000028059	Arhgef2	AA408978|GEF|GEF-H1|GEFH1|LFP40|Lbcl1|Lfc|P40|mKIAA0651	rho/rac guanine nucleotide exchange factor (GEF) 2	protein-coding	0.523466855698508	0.0199385841386724	0.346312387520258	0.443658752143765	0.00932338409979857	0.175207326554884	0.0119850179704641	0.00932338409979857	0.0620513630404476	0.0199385841386724	0.00932338409979857	0.17423324912104	0.27782012043866	0.0199385841386724	0.165793864884208	0.00932338409979857	0.0346659350187712	0.445515107608653	0.483066967183316	0.00932338409979857	0.466684697887424	0.00932338409979857	0.189466840002454	0.0940543234666092	0.0751560925974782	0.275430426290908	0.233476267992186	0.0940543234666092	0.382157546247578	0.0199385841386724	0.00760679975029567	1.24735021172556	1.20198598383086	1.32173260639936	1.47913001683098	1.53230115435525	1.58431042430996	1.6831247599759	1.52348469874266	1.51308411529614	0.588197349736299	1	0.48928154763172	1	1
Merged-chr16-11070575-1	chr16	11070525	11070625	+	2.79	1e+24	intron (NM_009223, intron 1 of 1)	intron (NM_009223, intron 1 of 1)	4277	NM_009223	20621	Mm.325800	NM_009223	ENSMUSG00000037972	Snn	2810407J07Rik|AI848521|AW547286	stannin	protein-coding	0.00932338409979857	0.607098302841826	0.0199385841386724	0.0326810062159821	0.215582557560423	0.00932338409979857	0.0119850179704641	0.288448175604311	0.0620513630404476	0.345143858159578	0.00932338409979857	0.0540990347892632	0.0119850179704641	0.0199385841386724	0.00932338409979857	0.233476267992186	0.0346659350187712	0.0244014877074807	0.0326810062159821	0.00932338409979857	0.00932338409979857	0.00932338409979857	0.00557651139010016	0.00557651139010016	0.0751560925974782	0.0119850179704641	0.00932338409979857	0.00760679975029567	0.878065988879574	0.0199385841386724	0.0751560925974782	0.575365105476118	1.00410724246612	0.00932338409979857	0.0119850179704641	0.0199385841386724	0.134676133892637	0.0244014877074807	0.963709968025386	-1.99831965110202	1	1	4.79004101172356	0.10202807953979	0.724196311555998
Merged-chr3-101707412-11	chr3	101707308	101707620	+	11.291818	1.1001100101111e+38	Intergenic	Intergenic	-102757	NM_144900	11928	Mm.193670	NM_144900	ENSMUSG00000033161	Atp1a1	Atpa-1|BC010319	ATPase, Na+/K+ transporting, alpha 1 polypeptide	protein-coding	0.00932338409979857	0.0199385841386724	0.346312387520258	0.0326810062159821	0.00932338409979857	0.00932338409979857	0.608582102206327	0.703639608077371	0.520946909099747	0.54881067829073	0.946589731701844	0.443658752143765	0.884267914693814	0.787223430992218	1.02131321994474	0.990218112265388	1.2127362566718	1.14271974647034	1.07460579512202	1.20542660979365	1.32471130756287	1.17096848776158	1.1711710174258	1.03591876370073	1.10280875467322	1.29547183598258	1.21833750541257	1.28140744369137	0.500884866567804	1.00329478447918	0.992713244590987	0.00932338409979857	0.599821288293056	0.198829939879819	0.0119850179704641	0.0199385841386724	0.134676133892637	0.0244014877074807	0.0620513630404476	0.610615699545837	0.195508920983345	0.917749406278068	-0.153366141722456	0.778086528756376	1
Merged-chr14-32299856-2	chr14	32299789	32299915	+	4.94	1.1e+26	Intergenic	L1MDa|LINE|L1	-22167	NM_001081130	239017	Mm.318302	NM_001081130	ENSMUSG00000021913	Ogdhl	-	oxoglutarate dehydrogenase-like	protein-coding	0.00932338409979857	0.0199385841386724	0.0199385841386724	0.0326810062159821	0.00932338409979857	0.00932338409979857	0.0119850179704641	0.00932338409979857	0.0620513630404476	0.0199385841386724	0.134676133892637	0.00760679975029567	0.0119850179704641	0.0199385841386724	0.00932338409979857	0.473601024122542	0.0346659350187712	0.445515107608653	0.483066967183316	0.275430426290908	0.665686504240161	0.702009168059454	0.618664703665152	0.476930721574371	0.416396401079672	0.161564776243365	0.663890664626893	0.749906445022613	0.00557651139010016	0.68631118947535	0.925626789493564	0.00932338409979857	0.0820658567978514	0.00932338409979857	0.0119850179704641	0.0199385841386724	0.9544151941059	0.0244014877074807	0.553209946324348	2.12870472311339	0.115233420852109	0.79660289750151	0.571412046654928	0.493722269634095	0.994521201708095
Merged-chr14-79274358-2	chr14	79274290	79274441	+	6.27	1.0001e+15	Intergenic	Intergenic	-26998	NM_001033215	105590	Mm.486536	NM_001033215	ENSMUSG00000071262	Zfp957	AU017455	zinc finger protein 957	protein-coding	0.933325158385489	0.378750102128844	0.0199385841386724	0.990218112265388	0.102734714849592	0.544722286593575	0.0119850179704641	0.00932338409979857	0.520946909099747	0.77830292239274	0.789626183028141	0.00760679975029567	0.884267914693814	0.690097257777185	0.537159814253894	0.812613560554445	0.674323280840426	0.445515107608653	0.0326810062159821	0.715848723966044	0.857724253110303	0.54881067829073	0.0119850179704641	0.718712171071084	1.01818514064442	0.0119850179704641	0.00932338409979857	0.475993829478635	0.500884866567804	0.0199385841386724	0.00760679975029567	0.429516455891764	0.599821288293056	0.198829939879819	0.0119850179704641	0.0199385841386724	0.702009168059454	0.663890664626893	0.0620513630404476	0.399655956563081	0.647163479974036	1	-1.30663632775122	0.233100630497137	0.868018416897164
Merged-chr5-100590662-26	chr5	100590536	100590944	+	20.409231	1.0001101101111e+38	Intergenic	Intergenic	-18535	NM_139198	231507	Mm.34609	NM_139198	ENSMUSG00000029322	Plac8	C15|D5Wsu111e	placenta-specific 8	protein-coding	1.05930561442089	1.16302246043151	1.53758166589481	0.857724253110303	1.98429893123472	1.8008832678226	1.66454594085948	1.87314930020216	0.858756164994939	0.817320365729263	1.38963226289095	1.21833750541257	1.18237605245038	1.22814782168908	1.12163072190082	1.30985805890895	1.16491530491326	1.29506794293965	0.868702139763776	1.36049035066748	1.12677552178192	1.55631821053792	1.11615483013355	1.21117656431871	1.23833610186217	1.35187674705874	1.37639991353108	1.37666323739389	1.04953763214139	1.23990749167786	1.36704082768391	1.37422395269801	1.37967778623658	1.35114789786981	1.30021980430672	1.31711796952904	1.10885038381495	1.73602811191492	1.57153502353661	0.63714309334199	0.172239909086174	0.886557657790883	0.384399838727927	0.359190781551496	0.940102481873981
Merged-chr5-146250884-4	chr5	146250760	146250998	+	25.895	1.111e+10	intron (NM_153599, intron 1 of 12)	intron (NM_153599, intron 1 of 12)	19204	NM_153599	264064	Mm.260576	NM_153599	ENSMUSG00000029635	Cdk8	-	cyclin-dependent kinase 8	protein-coding	0.390170101337298	0.607098302841826	0.558394498995649	0.443658752143765	1.67866913101914	1.53579249554831	0.984155688648163	1.91230397334806	0.520946909099747	0.345143858159578	0.134676133892637	0.17423324912104	0.27782012043866	0.558394498995649	0.165793864884208	0.00932338409979857	0.0346659350187712	0.0244014877074807	0.0326810062159821	0.00932338409979857	0.896434768971748	0.00932338409979857	0.34284494388782	0.0940543234666092	0.0751560925974782	0.0119850179704641	0.233476267992186	0.0940543234666092	0.141598907722678	0.0199385841386724	0.544722286593575	0.515058749299267	0.0820658567978514	0.198829939879819	0.34284494388782	0.378750102128844	0.134676133892637	0.663890664626893	0.553209946324348	2.73118195524252	0.292034745876956	1	0.69276969111899	0.670618757399589	1
Merged-chr10-67101032-1	chr10	67100982	67101082	+	8.77	100000000000	Intergenic	Intergenic	-4044	NM_178606	28193	Mm.41272	NM_178606	ENSMUSG00000019873	Reep3	D10Ucla1	receptor accessory protein 3	protein-coding	1.01225504769164	0.0199385841386724	0.346312387520258	1.02100520133537	0.547004231757686	0.00932338409979857	0.0119850179704641	0.00932338409979857	0.0620513630404476	0.0199385841386724	0.539528216054417	0.674323280840426	0.773022065213594	0.0199385841386724	0.00932338409979857	0.098429838144832	0.473601024122542	0.0244014877074807	0.0326810062159821	0.345143858159578	0.00932338409979857	0.496104039478313	0.00557651139010016	0.00557651139010016	0.416396401079672	0.55918087898966	0.00932338409979857	0.34054016877292	0.00760679975029567	0.0199385841386724	0.0751560925974782	0.00932338409979857	0.0820658567978514	0.00932338409979857	0.0119850179704641	0.575365105476118	0.134676133892637	0.445515107608653	0.0620513630404476	0.806157113691778	1	1	0.99874676053616	0.996559465204975	1
Merged-chr14-76745531-1	chr14	76745481	76745581	+	6.92	1e+34	Intergenic	Intergenic	67963	NR_015485	73272	Mm.116804	NR_015485	ENSMUSG00000101009	1700108F19Rik	1700020I02Rik|BB065030	RIKEN cDNA 1700108F19 gene	ncRNA	0.181828359559535	0.607098302841826	0.0199385841386724	0.0326810062159821	0.429516455891764	0.175207326554884	0.0119850179704641	0.288448175604311	0.0620513630404476	0.0199385841386724	0.539528216054417	0.17423324912104	0.0119850179704641	0.0199385841386724	0.165793864884208	0.233476267992186	0.473601024122542	0.0244014877074807	0.483066967183316	0.813925713647552	0.716946877958694	0.00932338409979857	0.266796165266322	0.198829939879819	0.553209946324348	0.0119850179704641	0.00932338409979857	0.34054016877292	0.0381715905868842	0.466684697887424	0.466684697887424	0.00932338409979857	0.0820658567978514	0.198829939879819	0.0119850179704641	0.575365105476118	0.86619382032866	0.445515107608653	0.803558541022243	1.75773100458866	0.247681844350163	0.962874490244746	0.244221310125952	0.961599074835042	1
Merged-chr15-27579065-23	chr15	27578755	27579244	+	11.004783	1.01110111011111e+38	intron (NM_020332, intron 8 of 11)	MLT1D|LTR|ERVL-MaLR	7505	NR_106065	102466808		NR_106065	ENSMUSG00000098416	Mir7117	Gm27729|mmu-mir-7117	microRNA 7117	ncRNA	1.18883304869263	1.27423550118481	1.16546825570926	1.18587305770021	0.727265029798744	1.11318322969525	1.12724471410264	1.2198211793202	1.16986963819295	1.4165521125652	1.04248707909398	1.32259611630407	1.0584739076696	1.2127362566718	1.41462579902061	1.30985805890895	1.05661480367756	1.44070843097167	1.61414218070079	1.17236841199546	1.4987698202733	1.3241687794563	1.5810223442125	1.64192257301831	1.21157858701719	1.39222443207237	1.29950367935843	1.23646836941154	1.42729124385588	1.42085754975593	1.24488245106692	0.575365105476118	0.599821288293056	0.672979446836147	0.789155114051961	0.693138471498439	0.134676133892637	1.23833610186217	1.06918086986894	0.0590940878681855	0.852503103868785	1	-0.766815141802442	0.0369720864799995	0.509158694550555
Merged-chr16-8342008-1	chr16	8341958	8342058	+	4.62	1e+32	Intergenic	Intergenic	83128	NM_029070	74720	Mm.159318	NM_029070	ENSMUSG00000022715	Tmem114	4930511J11Rik|Cldn26	transmembrane protein 114	protein-coding	0.00932338409979857	0.0199385841386724	0.0199385841386724	0.0326810062159821	0.00932338409979857	0.00932338409979857	0.0119850179704641	0.00932338409979857	0.0620513630404476	0.0199385841386724	0.00932338409979857	0.443658752143765	0.0119850179704641	0.0199385841386724	0.00932338409979857	0.00932338409979857	0.0346659350187712	0.0244014877074807	0.0326810062159821	0.00932338409979857	1.12677552178192	0.210208099284808	0.0448302579732339	0.00557651139010016	0.0751560925974782	0.0119850179704641	0.00932338409979857	0.00760679975029567	0	0.0199385841386724	0.00760679975029567	0.0751560925974782	0.0820658567978514	0.00932338409979857	0.0119850179704641	0.0199385841386724	0.134676133892637	0.0244014877074807	0.0620513630404476	5.20718950522406	0.0373954175946512	0.595651296857529	-1.99138899758367	0.85714285714286	1
Merged-chr11-98709508-8	chr11	98709306	98709748	+	8.75	1.00010001e+34	intron (NM_011869, intron 19 of 25)	intron (NM_011869, intron 19 of 25)	8214	NM_009971	12985	Mm.1238	NM_009971	ENSMUSG00000038067	Csf3	Csfg|G-CSF|MGI-IG	colony stimulating factor 3 (granulocyte)	protein-coding	1.25612927818398	1.27423550118481	0.86619382032866	1.20945404548937	1.0202558293221	0.488507548239177	1.25526497629394	1.2198211793202	1.29060391602035	1.10589563213045	1.2169187020829	1.13357169366333	1.18237605245038	0.740838795377075	1.14799681555904	1.20315786632091	1.05661480367756	1.00547527472388	1.07460579512202	1.16188565963996	1.12677552178192	1.24488245106692	1.11615483013355	1.14245564501804	1.10280875467322	1.06449954215081	0.864452914716595	1.0333508237722	1.30373124587964	0.544722286593575	0.702009168059454	0.429516455891764	0.943568732351876	0.42063425769596	0.924319761803332	0.649691699734329	0.702009168059454	0.886230710650756	0.553209946324348	0.202673691222825	0.729673863130803	1	-0.358338278605913	0.423525906923936	0.97057520350158
Merged-chr6-127073071-13	chr6	127072967	127073146	+	9.357693	1.01110001000101e+38	exon (NM_022657, exon 1 of 3)	exon (NM_022657, exon 1 of 3)	154	NM_022657	64654	Mm.347933	NM_022657		Fgf23	-	fibroblast growth factor 23	protein-coding	1.05930561442089	1.08721119149195	1.16546825570926	1.08721119149195	0.847098531375322	0.787223430992218	1.23990749167786	0.544722286593575	0.858756164994939	1.10589563213045	1.02516711725946	0.907643610088465	0.830416788118477	1.13377798800933	0.943568732351876	1.03522000394152	0.911655317890852	1.08384019721051	1.37666323739389	0.869613163477881	0.716946877958694	0.779444470408614	0.846547244821697	0.763161002931978	1.01818514064442	0.611245272874197	0.663890664626893	0.895795984206118	0.857724253110303	0.0199385841386724	0.42063425769596	0.575365105476118	0.766043652318722	0.702009168059454	0.665686504240161	0.952032083798216	0.702009168059454	0.791561163439666	0.553209946324348	-0.28385447000162	0.702435081456246	1	-0.394599005226023	0.464773366263417	0.98471947057139
Merged-chr6-47807572-2	chr6	47807478	47807653	+	13.04	1e+19	intron (NM_009787, intron 2 of 9)	intron (NM_009787, intron 2 of 9)	-3913	NR_030485	735289		NR_030485	ENSMUSG00000076060	Mir704	Mirn704|mir-704|mmu-mir-704	microRNA 704	ncRNA	0.181828359559535	0.378750102128844	0.0199385841386724	0.0326810062159821	0.00932338409979857	0.175207326554884	0.0119850179704641	0.288448175604311	0.0620513630404476	0.0199385841386724	0.00932338409979857	0.00760679975029567	0.0119850179704641	0.0199385841386724	0.165793864884208	0.473601024122542	0.0346659350187712	0.0244014877074807	0.0326810062159821	0.181828359559535	0.00932338409979857	0.210208099284808	0.266796165266322	0.476930721574371	0.553209946324348	0.0119850179704641	0.233476267992186	0.00760679975029567	0.500884866567804	0.356401851261549	0.00760679975029567	0.896434768971748	0.599821288293056	0.641391693778915	0.609261782987858	1.13697711760503	1.10885038381495	1.41189648081712	1.06918086986894	-0.753498262793577	1	1	-0.572445679113469	0.731229721024734	1
Merged-chr3-152930409-11	chr3	152930255	152930557	+	9.165455	1.0000100111111e+38	intron (NM_012028, intron 2 of 4)	intron (NM_012028, intron 2 of 4)	51801	NM_012028	26938	Mm.40915	NM_012028		St6galnac5	AI851940|Siat7e	ST6 (alpha-N-acetyl-neuraminyl-2,3-beta-galactosyl-1,3)-N-acetylgalactosaminide alpha-2,6-sialyltransferase 5	protein-coding	0.582922620780328	1.11337459570969	0.787223430992218	0.443658752143765	0.641391693778915	0.837498895275809	0.703639608077371	1.05417733121464	0.520946909099747	0.846547244821697	0.760794236402048	0.17423324912104	0.830416788118477	0.368794021266208	0.897171182441964	1.03522000394152	1.05661480367756	0.817320365729263	0.984155688648163	0.832143282996784	0.155210339898552	1.20315786632091	1.01818514064442	1.23156770707452	1.34118625436244	1.18804496662804	1.21833750541257	1.07460579512202	0.898521974996037	1.183642411392	1.21820358359625	1.1259338315467	1.23833610186217	0.835414532114563	0.665686504240161	0.693138471498439	0.134676133892637	1.0913428831836	1.3304744382077	-0.154731415543642	0.851186229969064	1	-0.225960971027751	0.519779962495253	1
Merged-chr11-62489891-4	chr11	62489811	62489973	+	6.03	1.0000000111e+34	intron (NM_001039536, intron 2 of 6)	intron (NM_001039536, intron 2 of 6)	31432	NM_001039536	327942	Mm.390358	NM_199026		Pigl	Gm737	phosphatidylinositol glycan anchor biosynthesis, class L	protein-coding	0.493559492711578	0.607098302841826	0.0199385841386724	0.618664703665152	0.215582557560423	0.396730729978452	0.608582102206327	0.288448175604311	0.520946909099747	0.54881067829073	0.676437171517561	0.00760679975029567	0.773022065213594	0.690097257777185	0.537159814253894	0.721875856429787	0.473601024122542	0.671116054284948	0.714973787042936	1.03785549481834	0.665686504240161	0.210208099284808	0.672979446836147	0.544722286593575	0.0751560925974782	0.0119850179704641	0.00932338409979857	0.82095824076528	0.857724253110303	0.0199385841386724	0.760794236402048	0.181828359559535	0.0820658567978514	0.547004231757686	0.609261782987858	0.378750102128844	0.134676133892637	0.0244014877074807	0.553209946324348	1.01568123021255	0.276326865501521	0.986549326448042	0.802317296895416	0.287278555268039	0.906462984261976
Merged-chr8-115046001-2	chr8	115045951	115046052	+	6.465	1.0000001e+26	intron (NM_019573, intron 8 of 8)	intron (NM_019573, intron 8 of 8)	606349	NM_019573	80707	Mm.440420	NM_019573	ENSMUSG00000004637	Wwox	5330426P09Rik|9030416C10Rik|WOX1	WW domain-containing oxidoreductase	protein-coding	0.709332027439097	0.0199385841386724	0.787223430992218	0.618664703665152	0.429516455891764	0.00932338409979857	0.496104039478313	0.703639608077371	0.858756164994939	0.0199385841386724	0.507682537939329	0.601375682826066	0.695581456960563	0.690097257777185	0.592852140161625	0.233476267992186	0.0346659350187712	0.817320365729263	0.0326810062159821	0.65260339228053	0.665686504240161	0.496104039478313	0.445515107608653	0.595650206564165	0.916318205716447	0.488507548239177	0.233476267992186	0.714973787042936	0.523466855698508	0.356401851261549	0.42063425769596	0.181828359559535	0.599821288293056	0.34284494388782	0.544722286593575	1.03761883466329	0.9544151941059	0.952032083798216	0.803558541022243	1.14477973155476	0.27676213268007	0.987287801298375	0.0729823066998867	0.940700222734294	1
Merged-chr4-149001720-13	chr4	149001619	149001848	+	10.326923	1.100000011001e+34	intron (NM_019781, intron 3 of 8)	intron (NM_019781, intron 3 of 8)	98079	NM_019781	56273	Mm.184172	NM_019781	ENSMUSG00000028975	Pex14	Pex14p|R75137	peroxisomal biogenesis factor 14	protein-coding	1.18883304869263	1.1886729963771	0.929923374061988	1.26578926440312	0.429516455891764	0.715848723966044	0.984155688648163	0.703639608077371	0.962306142857875	0.973675400771864	1.04248707909398	0.975810253291411	1.13377798800933	1.2127362566718	0.646656969855628	0.378750102128844	0.674323280840426	0.974909952797194	0.984155688648163	0.991110350834824	1.189603381418	1.17096848776158	0.695581456960563	0.96540310476302	0.553209946324348	0.714973787042936	0.864452914716595	1.15849226213804	0.429516455891764	0.788304643199328	1.25600593361122	0.00932338409979857	0.0820658567978514	0.00932338409979857	0.34284494388782	0.575365105476118	0.134676133892637	0.445515107608653	0.0620513630404476	2.03059088194955	0.00116822010050629	0.135119801043536	0.943129452971555	0.137055189033551	0.778275169127157
Merged-chr11-106730995-1	chr11	106730945	106731045	+	4.93	100000000000	Intergenic	Intergenic	-15714	NM_001305157	18613	Mm.343951	NM_008816	ENSMUSG00000020717	Pecam1	C85791|Cd31|PECAM-1|Pecam	platelet/endothelial cell adhesion molecule 1	protein-coding	0.778700079110863	0.378750102128844	0.0199385841386724	0.749906445022613	0.00932338409979857	0.396730729978452	0.0119850179704641	0.00932338409979857	0.0620513630404476	0.0199385841386724	0.00932338409979857	0.17423324912104	0.0119850179704641	0.0199385841386724	0.537159814253894	0.00932338409979857	0.0346659350187712	0.0244014877074807	0.0326810062159821	0.00932338409979857	0.00932338409979857	0.00932338409979857	0.0448302579732339	0.476930721574371	0.0751560925974782	0.161564776243365	0.00932338409979857	0.00760679975029567	0.141598907722678	0.0199385841386724	0.00760679975029567	0.181828359559535	0.599821288293056	0.42063425769596	0.0119850179704641	0.378750102128844	0.134676133892637	0.445515107608653	0.0620513630404476	-3.10765190448904	0.397972261734428	1	-0.882739566729992	0.78316840691479	1
Merged-chr8-128680716-8	chr8	128680609	128680826	+	8.52625	1.100000011e+34	Intergenic	Intergenic	-4937	NM_010578	16412	Mm.263396	NM_010578	ENSMUSG00000025809	Itgb1	4633401G24Rik|AA409975|AA960159|CD29|ENSMUSG00000051907|Fnrb|Gm9863|gpIIa	integrin beta 1 (fibronectin receptor beta)	protein-coding	0.826403855901872	0.952032083798216	0.689511446852129	0.618664703665152	0.703639608077371	0.787223430992218	1.22693540396438	0.641391693778915	1.04122270995745	0.846547244821697	1.15803108832934	0.601375682826066	1.10589563213045	0.558394498995649	0.646656969855628	0.721875856429787	0.473601024122542	0.581574354495984	0.714973787042936	0.847098531375322	0.995728266008592	1.00793664995794	0.65260339228053	0.68631118947535	0.689511446852129	0.714973787042936	0.736775770878233	0.770035090481855	0.141598907722678	0.356401851261549	1.05268715066208	0.00932338409979857	0.0820658567978514	0.547004231757686	0.0119850179704641	0.817320365729263	0.702009168059454	0.0244014877074807	0.553209946324348	1.37393580096746	0.0254561372978678	0.529674616679246	0.318590248276313	0.840756383616398	1
Merged-chr4-133182620-18	chr4	133182449	133182995	+	11.951111	1.1001111111011e+34	intron (NM_153423, intron 2 of 8)	B1F2|SINE|Alu	-12933	NR_105984	102466215		NR_105984	ENSMUSG00000099202	Mir7017	Gm27945|mmu-mir-7017	microRNA 7017	ncRNA	0.444517208479669	0.0199385841386724	0.346312387520258	0.443658752143765	0.215582557560423	0.175207326554884	0.280811078134363	0.817666023150535	0.520946909099747	0.77830292239274	0.92727308222281	0.943198993840405	0.884267914693814	0.690097257777185	1.1992707676709	1.08124413037872	0.911655317890852	1.24940932561466	1.07460579512202	1.10354457565274	1.47050142964213	1.45677454907173	1.37908816255554	1.34976267976722	1.51149678003442	1.31993049698718	1.19602257230254	1.57866170062682	1.55400318225583	1.20385672786332	1.63243448924716	1.48321840050331	1.32903992255215	1.3028723870055	1.46372972259171	1.46205909157352	1.36674146137741	1.29875494537561	1.20315786632091	0.895436257026589	0.0395726510868815	0.606292183289927	0.353048519699786	0.420708399734713	0.969406081597366
Merged-chr4-120892248-1	chr4	120892198	120892298	+	4.46	1e+25	TTS (NM_182929)	TTS (NM_182929)	14379	NM_182929	242662	Mm.192502	NM_182929	ENSMUSG00000032890	Rims3	A730060M23Rik|Nim3|Rim3|mKIAA0237	regulating synaptic membrane exocytosis 3	protein-coding	0.00932338409979857	0.0199385841386724	0.346312387520258	0.0326810062159821	0.00932338409979857	0.00932338409979857	0.280811078134363	0.00932338409979857	0.0620513630404476	0.0199385841386724	0.0620513630404476	0.00760679975029567	0.0119850179704641	0.0199385841386724	0.165793864884208	0.00932338409979857	0.473601024122542	0.0244014877074807	0.483066967183316	0.00932338409979857	0.155210339898552	0.00932338409979857	0.00557651139010016	0.0940543234666092	0.0751560925974782	0.0119850179704641	0.00932338409979857	0.00760679975029567	0.0381715905868842	0.356401851261549	0.848601314438816	0.00932338409979857	0.445515107608653	0.00932338409979857	0.0119850179704641	0.378750102128844	0.134676133892637	0.0244014877074807	0.0620513630404476	-0.953861211795553	1	1	2.7253791318238	0.138838160449507	0.780211547619769
Merged-chr4-88012682-3	chr4	88012617	88012747	+	6.786667	1000001000000100	intron (NM_027326, intron 2 of 10)	intron (NM_027326, intron 2 of 10)	20725	NM_027326	70122	Mm.288898	NM_027326	ENSMUSG00000028496	Mllt3	2210011H10Rik|2610012I03Rik|3830408D16Rik|Af9|D4Ertd321e	myeloid/lymphoid or mixed-lineage leukemia (trithorax homolog, Drosophila); translocated to, 3	protein-coding	0.523466855698508	0.0199385841386724	0.346312387520258	0.443658752143765	0.922034552850826	0.0721869808752107	0.703639608077371	0.703639608077371	0.520946909099747	0.345143858159578	0.735958782512328	0.826403855901872	0.773022065213594	0.368794021266208	0.382157546247578	0.473601024122542	0.473601024122542	0.0244014877074807	0.483066967183316	0.181828359559535	0.155210339898552	0.737991787543057	0.586547526070671	0.763161002931978	0.773022065213594	0.488507548239177	0.663890664626893	0.535877172784499	0.429516455891764	0.788304643199328	0.265548524140211	0.181828359559535	0.847098531375322	0.760794236402048	0.967736287836064	0.817320365729263	0.9544151941059	1.0913428831836	1.25178899154337	0.269871092111548	0.837488223602239	1	-0.374514599232602	0.60889932465327	1
Merged-chr5-64344483-40	chr5	64344014	64344655	+	45.577499	1.11111111111111e+38	intron (NM_001310611, intron 20 of 21)	MTEb|LTR|ERVL-MaLR	113977	NM_001289514	57915	Mm.286353	NM_019636	ENSMUSG00000029174	Tbc1d1	1110062G02Rik|AI385682|AW555803|Nob1|Nobq1|Tbc1|mKIAA1108	TBC1 domain family, member 1	protein-coding	2.21019137548843	1.86873303164682	2.01745453698129	2.20084151859468	1.73975813883742	1.89625384141562	1.89854080819638	1.79933304131475	2.13049609829714	1.93266361039848	1.8597773990318	1.89748882892218	1.94979810954308	1.96349308957616	1.75510499766494	1.74669702804186	1.77759136221847	1.6952934109861	1.52542698717963	1.70894432648364	1.65596573843129	1.44694786911065	1.6461186867405	1.58624990640715	1.55622238905962	1.71612905650385	1.5810223442125	1.52874956250687	1.71049547318423	1.6013154720609	1.53765806446929	1.64316530676582	1.6581971477152	1.67394300851042	1.72304035591664	1.70272387677547	1.69350738093652	1.52348469874266	1.55631821053792	-0.520459695794003	0.111437642598145	0.792092888433164	-0.144400072415846	0.624580409256759	1
Merged-chr2-85014450-73	chr2	85013624	85015191	+	59.243561	1.11111111111111e+38	intron (NM_145526, intron 8 of 11)	B2_Mm2|SINE|B2	21427	NM_145526	228139	Mm.440375	NM_145526		P2rx3	4930513E20Rik|P2X3	purinergic receptor P2X, ligand-gated ion channel, 3	protein-coding	2.0415383799346	2.24406843615018	2.11882884704836	2.00724287804986	2.0926193914299	2.20498368924026	2.26197958041252	2.15767432151679	2.25501729834666	2.28687528000204	2.37209084343041	2.38905891040238	2.42584296030241	2.46114110947431	2.23079109186449	2.33660743861673	2.27652118903313	2.23753301501159	2.23804319241589	2.45933459912783	2.44078607468009	2.42507128756387	2.37635991233559	2.35277112862436	2.25957229060135	2.33238405423443	2.25110398976279	2.5131984359514	2.45639324969979	2.51942053451992	2.43946288080314	1.54660830180691	1.46429068408694	1.65083489209478	1.61235171613938	1.69612620135596	1.66890926495061	1.55650288539685	1.36536471205105	0.204084672456777	0.425654959510042	1	0.22549857393647	0.345450589364722	0.933837374944414
Merged-chr6-81385442-1	chr6	81385392	81385492	+	5.34	1e+33	Intergenic	Intergenic	510221	NR_106091	102465711		NR_106091	ENSMUSG00000106154	Mir7232	mmu-mir-7232	microRNA 7232	ncRNA	0.00932338409979857	0.0199385841386724	0.346312387520258	0.0326810062159821	0.00932338409979857	0.00932338409979857	0.0119850179704641	0.288448175604311	0.0620513630404476	0.0199385841386724	0.00932338409979857	0.00760679975029567	0.0119850179704641	0.787223430992218	0.00932338409979857	0.098429838144832	0.0346659350187712	0.0244014877074807	0.0326810062159821	0.10452291202433	0.00932338409979857	0.95534719966722	0.00557651139010016	0.00557651139010016	0.553209946324348	0.0119850179704641	0.00932338409979857	0.00760679975029567	0.00932338409979857	0.356401851261549	0.378750102128844	0.181828359559535	0.0820658567978514	0.00932338409979857	0.0119850179704641	0.378750102128844	0.134676133892637	0.0244014877074807	0.0620513630404476	2.74124606742123	0.188406933160891	0.906992480991945	1.399611420602	0.911437870413519	1
Merged-chr13-10155717-1	chr13	10155667	10155767	+	7.1	1e+31	intron (NM_033269, intron 2 of 4)	intron (NM_033269, intron 2 of 4)	205086	NM_033269	12671	Mm.342315	NM_033269	ENSMUSG00000046159	Chrm3	Chrm-3|M3|M3R	cholinergic receptor, muscarinic 3, cardiac	protein-coding	0.00932338409979857	0.378750102128844	0.0199385841386724	0.0326810062159821	0.00932338409979857	0.175207326554884	0.0119850179704641	0.00932338409979857	0.0620513630404476	0.54881067829073	0.266796165266322	0.00760679975029567	0.27782012043866	0.0199385841386724	0.646656969855628	0.990218112265388	0.0346659350187712	0.671116054284948	0.483066967183316	0.515058749299267	0.155210339898552	0.496104039478313	0.189466840002454	0.844448885499102	0.553209946324348	0.275430426290908	0.00932338409979857	0.576099597308157	0	0.833553875853566	0.42063425769596	0.00932338409979857	0.0820658567978514	0.00932338409979857	0.34284494388782	0.693138471498439	0.134676133892637	0.886230710650756	0.0620513630404476	-0.813052672587521	0.545503036398158	1	-0.274925067668197	0.892731906038023	1
Merged-chr7-145102406-16	chr7	145102268	145102518	+	11.945625	1.10011001011101e+38	Intergenic	Intergenic	105726	NR_033626	100040049	Mm.102235	NR_033626		1810010D01Rik	Gm2572	RIKEN cDNA 1810010D01 gene	ncRNA	1.08267308962524	1.11337459570969	0.689511446852129	0.857724253110303	0.547004231757686	0.00932338409979857	0.280811078134363	0.00932338409979857	1.24439928826164	0.77830292239274	0.846547244821697	0.601375682826066	0.695581456960563	0.830416788118477	1.3582499275831	0.990218112265388	1.05661480367756	1.08384019721051	1.07460579512202	0.847098531375322	0.363859968565408	1.15332535550558	1.2452549190976	1.00133759666144	1.01818514064442	1.17236841199546	1.18308367160503	0.873000939784802	0.950159764728237	0.544722286593575	0.598683470498043	1.26720226602692	1.49972123238704	1.25562453482703	1.53931007377491	1.03761883466329	1.10885038381495	0.952032083798216	0.553209946324348	-0.848004110930188	0.156478949397522	0.864638117192489	-1.00464673068236	0.0373470527811719	0.511522734584751
Merged-chr1-183867193-5	chr1	183866957	183867353	+	17.098	1.1e+19	Intergenic	MT2B1|LTR|ERVL	166843	NM_028516	73363	Mm.50115	NM_028516	ENSMUSG00000044854	1700056E22Rik	-	RIKEN cDNA 1700056E22 gene	protein-coding	0.00932338409979857	0.0199385841386724	0.0199385841386724	0.0326810062159821	0.215582557560423	0.00932338409979857	0.416396401079672	0.544722286593575	0.0620513630404476	0.0199385841386724	0.266796165266322	0.443658752143765	0.27782012043866	0.368794021266208	0.00932338409979857	0.233476267992186	0.0346659350187712	0.445515107608653	0.0326810062159821	0.00932338409979857	0.00932338409979857	0.54881067829073	0.760794236402048	0.311697443735554	0.0751560925974782	0.0119850179704641	0.00932338409979857	0.0940543234666092	0.773895541194003	0.0199385841386724	0.265548524140211	1.29387864923041	1.00410724246612	1.2452549190976	1.18532944728422	1.52248073660866	1.69350738093652	1.57445923287211	1.39010702985112	1.15101769162715	0.745007119510177	1	-0.0892489792811308	1	1
Merged-chr7-43355208-1	chr7	43355158	43355258	+	4.93	100000000000	exon (NM_145581, exon 6 of 10)	exon (NM_145581, exon 6 of 10)	3867	NM_145581	233186	Mm.290569	NM_145581	ENSMUSG00000039013	Siglecf	Siglec5|mSiglec-F	sialic acid binding Ig-like lectin F	protein-coding	0.778700079110863	0.607098302841826	0.558394498995649	0.857724253110303	0.504100501680042	0.175207326554884	0.608582102206327	0.00932338409979857	0.858756164994939	0.0199385841386724	0.382157546247578	0.00760679975029567	0.0119850179704641	0.0199385841386724	0.00932338409979857	0.098429838144832	0.0346659350187712	0.445515107608653	0.0326810062159821	0.345143858159578	0.00932338409979857	0.210208099284808	0.34284494388782	0.595650206564165	0.0751560925974782	0.0119850179704641	0.233476267992186	0.416396401079672	0.0381715905868842	0.356401851261549	0.42063425769596	0.181828359559535	0.0820658567978514	0.42063425769596	0.544722286593575	0.0199385841386724	0.134676133892637	0.0244014877074807	0.803558541022243	0.990885778045824	0.999999999999996	1	-0.0650050883398834	1	1
Merged-chr16-66211387-1	chr16	66211337	66211437	+	4.62	1e+32	Intergenic	(CAGTG)n|Simple_repeat|Simple_repeat	395754	NM_028572	73569	Mm.25670	NM_028572	ENSMUSG00000091243	Vgll3	1700110N18Rik|4832416J22|C80713|Vgl-3|Vito-2	vestigial like 3 (Drosophila)	protein-coding	0.00932338409979857	0.0199385841386724	0.0199385841386724	0.0326810062159821	0.00932338409979857	0.175207326554884	0.0119850179704641	0.288448175604311	0.718712171071084	0.0199385841386724	0.00932338409979857	0.00760679975029567	0.0119850179704641	0.23761812796359	0.00932338409979857	0.00932338409979857	0.0346659350187712	0.0244014877074807	0.0326810062159821	0.00932338409979857	1.12677552178192	0.210208099284808	0.0448302579732339	0.0940543234666092	0.0751560925974782	0.0119850179704641	0.444517208479669	0.00760679975029567	0.00932338409979857	0.0199385841386724	0.00760679975029567	0.34054016877292	0.0820658567978514	0.42063425769596	0.0119850179704641	0.378750102128844	0.134676133892637	0.0244014877074807	0.0620513630404476	5.20718968590391	0.0373956292194779	0.595651296857529	-0.728277277560916	0.806722465413018	1
Merged-chr7-49753356-41	chr7	49753157	49753612	+	12.099756	1.10111011011111e+38	Intergenic	MIR|SINE|MIR	-5722	NM_001146053	53415	Mm.20801	NM_016865	ENSMUSG00000039745	Htatip2	AW111545|Cc3|Tip30	HIV-1 tat interactive protein 2, homolog (human)	protein-coding	1.28140744369137	1.34378531966641	1.42165165480094	1.22693540396438	1.03591876370073	1.48860512143673	1.23990749167786	1.11615483013355	1.38207908678233	1.46163081148649	1.36630912997063	1.47913001683098	1.34118625436244	1.46205909157352	1.43350668401191	1.38629646767239	1.25612927818398	1.29506794293965	1.45796115869399	1.28947617516922	1.3424669568525	1.44694786911065	1.50058421675516	1.40141709759577	1.34118625436244	1.43102677917211	1.38393279482886	1.29950367935843	1.53794073421802	1.183642411392	1.41226646388009	1.47171844385887	1.27008235255825	1.49468722439895	1.37588497233657	1.43608254993837	1.36674146137741	1.48444974145639	1.43017818270993	-0.0329197564635204	1	1	-0.23089747497298	0.502228238463002	0.996091959511314
Merged-chr8-121573556-10	chr8	121573449	121573671	+	16.940001	1.0111000000001e+28	intron (NM_133765, intron 1 of 8)	intron (NM_133765, intron 1 of 8)	5246	NM_133765	76454	Mm.24829	NM_133765	ENSMUSG00000052934	Fbxo31	1110003O08Rik|2310046N15Rik|Fbx14|Fbxo14	F-box protein 31	protein-coding	0.649691699734329	0.523466855698508	1.34998167325585	0.443658752143765	1.74715251642253	1.54239238115854	1.39601277158692	1.84881730283545	0.718712171071084	0.623815777609106	0.980753577673637	1.0623494248193	0.884267914693814	0.830416788118477	0.763541651018123	0.233476267992186	0.812613560554445	0.671116054284948	0.483066967183316	0.886893833111307	0.665686504240161	0.95534719966722	0.760794236402048	0.763161002931978	0.0751560925974782	0.97525666563647	0.444517208479669	0.749906445022613	1.08905205833636	1.00329478447918	0.925626789493564	0.817320365729263	0.0820658567978514	0.42063425769596	0.544722286593575	0.781179550486502	0.134676133892637	0.791561163439666	1.06918086986894	0.953047966018852	0.209296971852378	0.927218337455914	0.991133858712404	0.0438664622719952	0.546154209181389
Merged-chr6-15184752-1	chr6	15184702	15184802	+	4.93	100000000000	promoter-TSS (NM_212435)	promoter-TSS (NM_212435)	-754	NM_212435	114142	Mm.332919	NM_053242	ENSMUSG00000029563	Foxp2	2810043D05Rik|AI449000|CAG-16|D0Kist7	forkhead box P2	protein-coding	0.778700079110863	0.378750102128844	0.558394498995649	0.749906445022613	0.00932338409979857	0.00932338409979857	0.416396401079672	0.00932338409979857	0.0620513630404476	0.345143858159578	0.134676133892637	0.943198993840405	0.476930721574371	0.368794021266208	0.00932338409979857	0.233476267992186	0.473601024122542	0.281932911669314	0.714973787042936	0.466684697887424	0.00932338409979857	0.00932338409979857	0.496104039478313	0.0940543234666092	0.773022065213594	0.0119850179704641	0.00932338409979857	0.34054016877292	0.00557651139010016	0.466684697887424	0.00760679975029567	0.181828359559535	0.0820658567978514	0.00932338409979857	0.466684697887424	0.0199385841386724	0.134676133892637	0.0244014877074807	0.553209946324348	-0.0365510608599403	0.999999999999999	1	-1.23705012687308	0.386456597785257	0.953497177801472
Merged-chr2-173043656-15	chr2	173043220	173043930	+	11.032001	1.0001100101111e+38	Intergenic	Intergenic	21673	NM_019547	56190	Mm.485782	NM_019547	ENSMUSG00000027510	Rbm38	Rnpc1|Seb4|Seb4l	RNA binding motif protein 38	protein-coding	1.03761883466329	1.02100520133537	1.03761883466329	1.02100520133537	0.703639608077371	1.0483944142723	0.886893833111307	1.28947617516922	1.3473256029445	1.1627735687842	1.02516711725946	1.25661865654017	1.18237605245038	1.04432139495427	1.14799681555904	1.15332535550558	1.11459303358156	1.08384019721051	1.21759112144339	1.23692304175878	1.36049035066748	1.36831634947582	1.38265752637774	1.21117656431871	1.38393279482886	1.43102677917211	1.34753928452273	1.37666323739389	1.17547930343137	1.16014818695418	1.37929128525405	1.35012365667962	1.46429068408694	1.59427736391894	1.35479389468226	1.40364812761943	0.9544151941059	1.26122177043828	1.14028243665707	0.617009823835699	0.128754173858863	0.831426350877104	-0.0964737055386728	0.732380969423923	1
Merged-chr1-165395029-7	chr1	165394798	165395206	+	16.485714	1.00001e+16	intron (NM_028759, intron 7 of 18)	MTD|LTR|ERVL-MaLR	65461	NM_028759	74106	Mm.227605	NM_028759	ENSMUSG00000026571	Dcaf6	1200006M05Rik|Iqwd1|PC326	DDB1 and CUL4 associated factor 6	protein-coding	1.29387864923041	1.34378531966641	1.088480180098	1.33460119791258	1.59589879467354	1.36704082768391	1.44371010204211	1.62287560816411	1.04122270995745	0.915922165298707	0.958806144944427	0.826403855901872	0.830416788118477	1.27756121254829	0.717484570620051	0.6834330030122	0.0346659350187712	0.445515107608653	0.483066967183316	0.547004231757686	1.36049035066748	0.210208099284808	0.445515107608653	0.595650206564165	0.553209946324348	0.714973787042936	0.618664703665152	0.535877172784499	0.500884866567804	0.0199385841386724	0.00760679975029567	0.429516455891764	0.0820658567978514	0.797005483905279	0.544722286593575	0.504934915203365	0.702009168059454	0.445515107608653	0.0620513630404476	1.2309678242513	0.20970735760391	0.927991675546345	-0.454969186441437	0.687975562661528	1
Merged-chr14-118203228-18	chr14	118203139	118203318	+	8.896111	1.0101011011101e+34	Intergenic	B3A|SINE|B2	-33004	NR_131969	105245869	Mm.460408	NR_131969		LOC105245869	-	uncharacterized LOC105245869	ncRNA	0.778700079110863	0.0199385841386724	1.26720226602692	0.618664703665152	1.30373124587964	1.16609340580455	1.02100520133537	0.871747970656435	1.04122270995745	0.677031219339408	0.946589731701844	0.975810253291411	0.773022065213594	1.24488245106692	0.817666023150535	0.881190014309572	0.911655317890852	0.671116054284948	0.714973787042936	1.11514609511909	1.15972663651665	0.927571545809102	0.987449712275865	0.818385676318896	0.773022065213594	1.02000866306314	1.02131321994474	0.698192740120834	1.03591876370073	1.11643916275318	1.05268715066208	1.22693540396438	1.23833610186217	0.933325158385489	0.846547244821697	0.952032083798216	0.702009168059454	1.14245564501804	1.06918086986894	0.89082575550344	0.097389811218229	0.766979586110054	0.368111576509101	0.418924808300944	0.968506048709535
Merged-chr17-87264415-2	chr17	87264358	87264473	+	3.185	1.1e+25	intron (NM_176808, intron 1 of 4)	intron (NM_176808, intron 1 of 4)	1532	NM_176808	193813	Mm.30251	NM_139295	ENSMUSG00000024150	Mcfd2	1810021C21Rik|F5f8d|Lman1ip|Sdnsf	multiple coagulation factor deficiency 2	protein-coding	0.68631118947535	0.607098302841826	0.0199385841386724	0.618664703665152	0.547004231757686	0.544722286593575	0.0119850179704641	0.914979153232913	0.0620513630404476	0.345143858159578	0.466684697887424	0.443658752143765	0.0119850179704641	0.368794021266208	0.165793864884208	0.00932338409979857	0.473601024122542	0.0244014877074807	0.483066967183316	0.345143858159578	0.363859968565408	0.390170101337298	0.445515107608653	0.311697443735554	0.0751560925974782	0.0119850179704641	0.00932338409979857	0.416396401079672	0.830750958512336	0.0199385841386724	0.760794236402048	0.34054016877292	0.599821288293056	0.547004231757686	0.544722286593575	0.0199385841386724	0.702009168059454	0.0244014877074807	0.0620513630404476	1.20003294655927	0.392174905809245	1	1.37908989502807	0.159364742852333	0.80796818164172
Merged-chr11-6562581-39	chr11	6562385	6562812	+	50.025898	1.11111111111111e+38	intron (NM_001190344, intron 2 of 9)	intron (NM_001190344, intron 2 of 9)	2415	NM_001190344	216527	Mm.221271	NM_146014	ENSMUSG00000000378	Ccm2	BC029157	cerebral cavernous malformation 2	protein-coding	1.80639035232891	1.89562301727605	1.44371010204211	1.82300959861689	1.51030249799262	1.30708240744058	1.45225411137339	1.53047372449542	1.91306870620521	1.75751733416145	1.86303833567418	1.57970263645934	1.66457830884929	1.78321136667226	2.0243425426341	1.87267233366646	1.97767595915915	1.98347479325712	1.98435336792636	1.85304183713441	2.00696174159715	1.9540310352011	1.97405437251379	1.89268249100971	1.80913955260593	2.03451524732368	1.93263048102464	2.03369616565705	1.99293364193699	1.99448069543437	1.95566047651386	1.63713661095702	1.71514226311844	1.52933136971282	1.52645518137106	1.68366162615071	1.66890926495061	1.72271644039577	1.70326251000203	-0.290579382107207	0.304585244829318	1	0.111380203901377	0.644540396359545	1
Merged-chr11-75551542-2	chr11	75551483	75551602	+	5.04	1e+21	TTS (NR_039553)	TTS (NR_039553)	113	NR_039553	100628624		NR_039553	ENSMUSG00000093100	Mir3971	mmu-mir-3971|mu-mir-3971	microRNA 3971	ncRNA	0.00932338409979857	0.0199385841386724	0.0199385841386724	0.0326810062159821	0.215582557560423	0.175207326554884	0.0119850179704641	0.445515107608653	0.0620513630404476	0.0199385841386724	0.0620513630404476	0.443658752143765	0.0119850179704641	0.0199385841386724	0.00932338409979857	0.00932338409979857	0.0346659350187712	0.0244014877074807	0.0326810062159821	0.00932338409979857	0.00932338409979857	0.00932338409979857	0.0119850179704641	0.0940543234666092	0.0751560925974782	0.0119850179704641	0.00932338409979857	0.00760679975029567	0.580306907225449	0.0199385841386724	0.42063425769596	0.982460399779246	0.0820658567978514	0.898521974996037	0.75736845669266	0.929923374061988	0.702009168059454	0.0244014877074807	0.803558541022243	0	1	1	1.74620375608463	0.377749912373961	0.94979800333726
Merged-chr17-78735889-20	chr17	78735761	78736049	+	12.7105	1.1001001101111e+38	intron (NM_011500, intron 1 of 17)	intron (NM_011500, intron 1 of 17)	655	NM_011500	268980	Mm.311915	NM_011500	ENSMUSG00000024077	Strn	AU022939|D130055P19	striatin, calmodulin binding protein	protein-coding	0.96540310476302	0.866500022987809	0.787223430992218	0.857724253110303	1.32471130756287	1.18136930656018	1.04156892714728	1.55622238905962	1.04122270995745	0.996827941452858	0.887832516194811	0.975810253291411	0.830416788118477	1.04432139495427	1.31493771259727	1.34378531966641	1.42021650625825	1.08384019721051	0.714973787042936	1.13357169366333	0.857724253110303	0.654283345820863	1.40322597586566	1.32516024583472	0.916318205716447	1.02000866306314	1.24366156247553	1.20542660979365	0.698192740120834	1.00329478447918	1.31839165179046	1.26720226602692	1.27008235255825	1.17379961071847	1.24538746030908	1.21612915615034	1.29967280886601	1.29875494537561	1.20315786632091	-1.23686410411874	0.00729400195228986	0.328615154741506	-0.526884704192144	0.306119844272173	0.918533300975444
Merged-chr13-70247932-1	chr13	70247882	70247982	+	2.34	1e+24	intron (NR_036596, intron 3 of 3)	intron (NR_036596, intron 3 of 3)	15110	NR_036596	75086	Mm.390616	NR_036596		4930520P13Rik	-	RIKEN cDNA 4930520P13 gene	ncRNA	0.181828359559535	0.0199385841386724	0.0199385841386724	0.0326810062159821	0.00932338409979857	0.00932338409979857	0.280811078134363	0.288448175604311	0.0620513630404476	0.0199385841386724	0.134676133892637	0.00760679975029567	0.0119850179704641	0.0199385841386724	0.00932338409979857	0.00932338409979857	0.0346659350187712	0.0244014877074807	0.0326810062159821	0.00932338409979857	0.00932338409979857	0.00932338409979857	0.00557651139010016	0.311697443735554	0.0751560925974782	0.275430426290908	0.233476267992186	0.00760679975029567	0.741729180798212	0.0199385841386724	0.0751560925974782	0.181828359559535	0.599821288293056	0.00932338409979857	0.0119850179704641	0.378750102128844	0.544722286593575	0.0244014877074807	0.553209946324348	0	1	1	1.53016060432417	0.454494077436465	0.981815143722235
Merged-chr6-26915721-2	chr6	26915665	26915778	+	5.145	1.00000000001e+26	Intergenic	Intergenic	984295	NR_040771	626904	Mm.126787	NR_040771	ENSMUSG00000106799	Gm20756	-	predicted gene, 20756	ncRNA	0.749906445022613	0.866500022987809	0.689511446852129	0.618664703665152	0.641391693778915	0.837498895275809	0.496104039478313	0.00932338409979857	0.962306142857875	0.677031219339408	0.735958782512328	0.17423324912104	0.27782012043866	0.86619382032866	0.646656969855628	0.473601024122542	0.473601024122542	0.445515107608653	0.0326810062159821	0.547004231757686	0.539528216054417	0.390170101337298	0.496104039478313	0.311697443735554	0.416396401079672	0.488507548239177	0.444517208479669	0.674323280840426	0.34284494388782	0.356401851261549	0.512046642326883	0.00932338409979857	0.599821288293056	0.198829939879819	0.0119850179704641	0.378750102128844	0.702009168059454	0.0244014877074807	0.378750102128844	0.127286694697315	0.999999999999991	1	0.506307248813725	0.715981332212956	1
Merged-chr18-35831088-125	chr18	35829549	35832721	+	33.6796	1.11111011111111e+38	intron (NM_133687, intron 1 of 2)	CpG	1317	NM_133687	67393	Mm.94560	NM_133687	ENSMUSG00000046668	Cxxc5	4930415K17Rik	CXXC finger 5	protein-coding	2.21117163706928	2.12453104676262	2.17707290362656	2.17994325239906	2.07169338216126	2.10432600297907	2.10992131420584	2.05110723777756	2.03714303505408	1.97748880080071	2.13276125675674	2.10525232186099	1.91544394369612	1.93647821058233	2.07622965313061	2.04264209122061	1.91755536217222	2.06684598814992	1.94561288292376	2.19342234566056	1.81483684886204	2.09349051681504	2.03334501850238	2.17106199724226	2.10165954269942	2.05691109444068	1.98053071894262	2.12945796346048	2.28192368539652	1.73099797525025	1.92767496665083	2.59064279458553	2.53682940748602	2.66221447182608	2.61613481918022	2.49206672914326	2.34210666850168	2.35359653639671	2.33106174034778	-0.0174128435586602	0.956680091100856	1	-0.307558442730184	0.312367059446161	0.922516051656916
Merged-chr8-22405487-1	chr8	22405423	22405552	+	10.3	10000000000000	Intergenic	Intergenic	-5853	NM_020560	57312	Mm.289402	NM_020560	ENSMUSG00000031533	Mrps31	1500002D03Rik|AA960481|Imogen38|Imogen44	mitochondrial ribosomal protein S31	protein-coding	0.444517208479669	0.0199385841386724	0.689511446852129	0.0326810062159821	0.215582557560423	0.00932338409979857	0.496104039478313	0.00932338409979857	0.65260339228053	0.54881067829073	0.586547526070671	0.00760679975029567	1.03844599794575	0.558394498995649	0.382157546247578	0.473601024122542	0.0346659350187712	0.445515107608653	0.483066967183316	0.547004231757686	0.773022065213594	0.54881067829073	0.586547526070671	0.651291789140854	0.0751560925974782	0.611245272874197	0.618664703665152	0.161564776243365	0.233476267992186	0.0199385841386724	0.575365105476118	0.00932338409979857	0.766043652318722	0.198829939879819	0.466684697887424	0.0199385841386724	0.702009168059454	0.0244014877074807	0.0620513630404476	1.35739595568424	0.243357557068052	0.956818445049269	-0.523635015568451	0.680538054887435	1
Merged-chr19-40722565-37	chr19	40722446	40722676	+	17.555405	1.11011111111111e+38	intron (NM_001304721, intron 3 of 9)	intron (NM_001304721, intron 3 of 9)	62791	NM_009848	12495	Mm.2824	NM_009848	ENSMUSG00000048120	Entpd1	2610206B08Rik|AA408691|Cd39|NTPDase-1	ectonucleoside triphosphate diphosphohydrolase 1	protein-coding	1.43017818270993	1.46065096133273	1.53758166589481	1.39284072015109	1.28620917146639	1.61021540262401	1.23990749167786	1.28947617516922	1.54853857989634	1.36536471205105	1.30708240744058	1.13357169366333	1.36049035066748	1.35947525322809	1.34929089686117	1.13377798800933	1.31090555324179	1.14271974647034	1.07460579512202	1.37844824432958	1.36049035066748	1.36831634947582	1.40322597586566	1.34976267976722	1.29197033152576	1.02000866306314	1.27853671418599	1.26190081625703	1.18615613086362	1.30781018808916	1.10199160855726	1.44431145776189	1.42425692174669	1.37271750468751	1.19742111038537	1.50512295966371	1.36674146137741	1.63665272910085	1.59337425619487	0.294011072800131	0.502795281544342	1	-0.493977154509648	0.157031954615042	0.805013971007275
Merged-chr16-76954256-3	chr16	76954197	76954322	+	6.353333	1.11e+15	Intergenic	Intergenic	56622	NR_040573	76601	Mm.396217	NR_040573	ENSMUSG00000100857	1700041M19Rik	-	RIKEN cDNA 1700041M19 gene	ncRNA	0.311697443735554	0.7617176861038	0.929923374061988	0.443658752143765	0.215582557560423	0.715848723966044	0.663890664626893	0.544722286593575	0.718712171071084	0.817320365729263	0.777184472631029	1.25661865654017	0.884267914693814	0.787223430992218	0.165793864884208	0.881190014309572	0.0346659350187712	0.671116054284948	0.483066967183316	0.345143858159578	0.248102357303642	0.00932338409979857	0.0448302579732339	0.415411584884575	0.553209946324348	0.488507548239177	0.444517208479669	0.553209946324348	0.34284494388782	0.0199385841386724	0.575365105476118	0.429516455891764	0.0820658567978514	0.00932338409979857	0.0119850179704641	0.0199385841386724	0.544722286593575	0.0244014877074807	0.0620513630404476	-0.955973832234132	0.721620693438106	1	0.737887368295126	0.769649488999082	1
Merged-chr11-113602453-2	chr11	113602362	113602518	+	9.360001	1.000001e+27	Intergenic	Intergenic	-17041	NM_009217	20606		NM_009217	ENSMUSG00000047904	Sstr2	SRIF-1|SS2R|SSTR-2|Smstr-2|Smstr2|sst2	somatostatin receptor 2	protein-coding	0.444517208479669	0.0199385841386724	0.0199385841386724	0.443658752143765	0.215582557560423	0.00932338409979857	0.0119850179704641	0.288448175604311	0.0620513630404476	0.54881067829073	0.134676133892637	0.00760679975029567	0.410232532616803	0.368794021266208	0.382157546247578	0.233476267992186	0.598683470498043	0.671116054284948	0.0326810062159821	0.345143858159578	0.00932338409979857	0.00932338409979857	0.65260339228053	0.763161002931978	0.553209946324348	0.488507548239177	0.941652399911694	0.416396401079672	0.00932338409979857	0.544722286593575	0.42063425769596	1.24735021172556	1.20198598383086	0.641391693778915	0.544722286593575	0.0199385841386724	0.134676133892637	0.663890664626893	0.0620513630404476	-1.57504511910364	0.218782927544372	0.936307347929128	-1.02031638492393	0.311798737812752	0.922138174727425
Merged-chr2-121435057-18	chr2	121434970	121435142	+	12.216666	1.00000101001011e+34	intron (NM_007952, intron 10 of 12)	intron (NM_007952, intron 10 of 12)	7545	NM_145973	269344	Mm.330522	NM_145973	ENSMUSG00000027246	Ell3	A930015D22Rik	elongation factor RNA polymerase II-like 3	protein-coding	0.725161531189349	0.607098302841826	1.088480180098	0.749906445022613	1.06994150291474	1.06945796432218	1.21488645200369	0.445515107608653	0.718712171071084	0.345143858159578	0.946589731701844	0.826403855901872	0.884267914693814	1.04432139495427	0.844448885499102	0.812613560554445	0.674323280840426	0.671116054284948	1.07460579512202	0.978906847837189	0.930266416772501	0.702009168059454	0.672979446836147	0.818385676318896	0.773022065213594	0.922034552850826	0.663890664626893	0.860924028171202	0.799340954666359	0.975532487933986	0.674323280840426	1.05125834873312	1.27008235255825	1.30985805890895	1.32550084471844	1.22656582062038	1.56786296062936	1.48974155997881	1.41865495934694	0.602618607122366	0.344557309397694	1	0.50235102823329	0.365100868919555	0.943224086898193
Merged-chr1-166000580-1	chr1	166000530	166000630	+	4.93	100000000000	intron (NM_011137, intron 1 of 16)	intron (NM_011137, intron 1 of 16)	2054	NM_198932	18986	Mm.245261	NM_011137	ENSMUSG00000026565	Pou2f1	2810482H01Rik|NF-A1|Oct-1|Oct1|Otf-1|Otf1	POU domain, class 2, transcription factor 1	protein-coding	0.778700079110863	0.0199385841386724	0.346312387520258	0.749906445022613	0.547004231757686	0.396730729978452	0.0119850179704641	0.00932338409979857	0.858756164994939	0.54881067829073	0.134676133892637	0.00760679975029567	0.27782012043866	0.0199385841386724	0.382157546247578	0.378750102128844	0.0346659350187712	0.445515107608653	0.0326810062159821	0.181828359559535	0.00932338409979857	0.00932338409979857	0.127885933302649	0.415411584884575	0.553209946324348	0.763161002931978	0.233476267992186	0.416396401079672	0.0199385841386724	0.0199385841386724	0.00760679975029567	0.715848723966044	0.847098531375322	0.702009168059454	0.34284494388782	0.504934915203365	0.134676133892637	1.04787554624505	0.553209946324348	-1.90517990235717	0.460196982383777	1	-0.907750715562216	0.454870646172953	0.982019973427322
Merged-chr8-22533061-1	chr8	22533011	22533111	+	6.03	100000000000	intron (NM_011394, intron 1 of 10)	intron (NM_011394, intron 1 of 10)	-56182	NM_001146117	102032	Mm.378231	NM_001012667	ENSMUSG00000031534	Smim19	AI316807|BG694986|EST-c39	small integral membrane protein 19	protein-coding	0.868344386914123	0.866500022987809	0.787223430992218	0.857724253110303	0.672979446836147	0.886893833111307	0.703639608077371	0.445515107608653	0.520946909099747	0.77830292239274	0.466684697887424	0.725543502388253	0.599821288293056	0.830416788118477	0.537159814253894	0.233476267992186	0.473601024122542	0.671116054284948	0.714973787042936	0.581574354495984	0.539528216054417	0.00932338409979857	0.445515107608653	0.595650206564165	0.773022065213594	0.0119850179704641	0.519066681012616	0.378750102128844	0.141598907722678	0.788304643199328	0.00760679975029567	0.575365105476118	0.445515107608653	0.42063425769596	0.0119850179704641	0.378750102128844	0.134676133892637	0.0244014877074807	0.0620513630404476	0.382944620420033	0.839103766048204	1	-0.598552690969358	0.648142052742923	1
Merged-chr10-12712102-1	chr10	12712052	12712152	+	4.66	1e+25	intron (NM_011682, intron 20 of 73)	intron (NM_011682, intron 20 of 73)	149633	NM_011682	22288	Mm.331784	NM_011682	ENSMUSG00000019820	Utrn	AA589569|DRP|Dmdl	utrophin	protein-coding	0.00932338409979857	0.0199385841386724	0.346312387520258	0.0326810062159821	0.00932338409979857	0.00932338409979857	0.496104039478313	0.00932338409979857	0.0620513630404476	0.0199385841386724	0.0620513630404476	0.443658752143765	0.476930721574371	0.0199385841386724	0.00932338409979857	0.619142333661017	0.598683470498043	0.0244014877074807	0.0326810062159821	0.00932338409979857	0.773022065213594	0.390170101337298	0.445515107608653	0.0940543234666092	0.0751560925974782	0.488507548239177	0.444517208479669	0.215582557560423	0.181828359559535	0.0199385841386724	0.87892440467162	0.00932338409979857	0.0820658567978514	0.641391693778915	0.0119850179704641	0.0199385841386724	0.702009168059454	0.445515107608653	0.714973787042936	0.334448581608121	0.878280312333083	1	1.17922677247016	0.379347963627002	0.94979800333726
Merged-chr14-73130644-1	chr14	73130580	73130708	+	7.23	1e+26	Intergenic	Lx5c|LINE|L1	-11866	NM_001170694	105670	Mm.280068	NM_134083	ENSMUSG00000022106	Rcbtb2	2610028E02Rik|2810420M18Rik|AI448345|AW240694|Chc1l|RC/BTB2	regulator of chromosome condensation (RCC1) and BTB (POZ) domain containing protein 2	protein-coding	0.248102357303642	0.0199385841386724	0.346312387520258	0.311697443735554	0.547004231757686	0.00932338409979857	0.496104039478313	0.150258427120233	0.0620513630404476	0.0199385841386724	0.586547526070671	0.00760679975029567	0.695581456960563	0.558394498995649	0.165793864884208	0.00932338409979857	0.473601024122542	0.671116054284948	0.483066967183316	0.345143858159578	0.539528216054417	0.210208099284808	0.586547526070671	0.595650206564165	0.0751560925974782	0.488507548239177	0.663890664626893	0.844448885499102	0.084837502437866	0.544722286593575	0.34054016877292	0.0751560925974782	0.0820658567978514	0.198829939879819	0.0119850179704641	0.0199385841386724	0.134676133892637	0.0244014877074807	0.0620513630404476	1.23392062101962	0.417842602409746	1	0.37132764641544	0.669661655483419	1
Merged-chr1-190173138-15	chr1	190172857	190173275	+	10.848666	1.000001110101e+38	Intergenic	CpG	-2386	NM_008937	19130	Mm.132579	NM_008937	ENSMUSG00000010175	Prox1	A230003G05Rik	prospero homeobox 1	protein-coding	1.38963226289095	1.30985805890895	1.20329687620569	1.42085754975593	1.12310564658814	1.16609340580455	1.17379961071847	1.1711710174258	0.520946909099747	1.0202558293221	0.81904135850886	1.15576865298072	0.884267914693814	0.86619382032866	1.3582499275831	1.32259611630407	0.990218112265388	1.14271974647034	1.32903992255215	0.903282528308353	1.57089919948722	0.983215822069935	1.41772967296886	1.14245564501804	1.17547930343137	1.25829332785949	1.00329478447918	0.991110350834824	0.933325158385489	1.20385672786332	1.08083551623891	1.1348880113705	0.599821288293056	0.42063425769596	0.874300623007196	0.233476267992186	0.134676133892637	0.663890664626893	0.714973787042936	-0.170435247328838	0.865768964017939	1	-0.809347857795603	0.058176402232541	0.606813759341818
Merged-chr13-55324628-1	chr13	55324578	55324678	+	2.16	1e+24	TTS (NM_016662)	TTS (NM_016662)	2573	NM_025596	66494	Mm.439805	NM_025596	ENSMUSG00000021486	Prelid1	2610524G07Rik|Preli	PRELI domain containing 1	protein-coding	0.00932338409979857	0.0199385841386724	0.0199385841386724	0.0326810062159821	0.215582557560423	0.175207326554884	0.0119850179704641	0.150258427120233	0.0620513630404476	0.0199385841386724	0.00932338409979857	0.17423324912104	0.0119850179704641	0.0199385841386724	0.00932338409979857	0.233476267992186	0.0346659350187712	0.0244014877074807	0.0326810062159821	0.00932338409979857	0.00932338409979857	0.00932338409979857	0.189466840002454	0.0940543234666092	0.0751560925974782	0.0119850179704641	0.00932338409979857	0.00760679975029567	0.698192740120834	0.0199385841386724	0.00760679975029567	0.0751560925974782	0.599821288293056	0.00932338409979857	0.0119850179704641	0.378750102128844	0.134676133892637	0.0244014877074807	0.0620513630404476	-1.99832031969869	0.999999999999999	1	1.04793826073518	0.748937619687418	1
Merged-chr3-68888325-3	chr3	68888227	68888403	+	12.833334	1e+21	Intergenic	Intergenic	18729	NM_001167996	68725	Mm.45741	NM_001167996	ENSMUSG00000046999	1110032F04Rik	AI115547	RIKEN cDNA 1110032F04 gene	protein-coding	0.00932338409979857	0.378750102128844	0.0199385841386724	0.0326810062159821	0.215582557560423	0.00932338409979857	0.0119850179704641	0.00932338409979857	0.0620513630404476	0.345143858159578	0.00932338409979857	0.00760679975029567	0.0119850179704641	0.0199385841386724	0.382157546247578	0.233476267992186	0.0346659350187712	0.0244014877074807	0.0326810062159821	0.181828359559535	0.155210339898552	0.00932338409979857	0.00557651139010016	0.311697443735554	0.0751560925974782	0.0119850179704641	0.233476267992186	0.215582557560423	0.00760679975029567	0.0199385841386724	0.175207326554884	1.0981568180186	0.943568732351876	1.2127362566718	1.36901283506102	0.995728266008592	0.702009168059454	0.952032083798216	0.553209946324348	-0.679566187970388	0.999999999999998	1	0.467386660412761	0.995564921588192	1
Merged-chr10-124554612-1	chr10	124554562	124554662	+	2.52	1e+24	Intergenic	MTB_Mm|LTR|ERVL-MaLR	85538	NR_028310	75030	Mm.159403	NR_028310		4930503E24Rik	-	eukaryotic translation initiation factor 3, subunit I pseudogene	pseudo	0.00932338409979857	0.0199385841386724	0.0199385841386724	0.0326810062159821	0.215582557560423	0.175207326554884	0.280811078134363	0.00932338409979857	0.0620513630404476	0.0199385841386724	0.00932338409979857	0.17423324912104	0.476930721574371	0.0199385841386724	0.165793864884208	0.00932338409979857	0.0346659350187712	0.0244014877074807	0.0326810062159821	0.00932338409979857	0.539528216054417	0.390170101337298	0.445515107608653	0.0199385841386724	0.0751560925974782	0.0119850179704641	0.00932338409979857	0.00760679975029567	0.799340954666359	0.0199385841386724	0.00760679975029567	0.00932338409979857	0.0820658567978514	0.00932338409979857	0.0119850179704641	0.575365105476118	0.134676133892637	0.445515107608653	0.0620513630404476	2.03557254464876	0.369926937116966	1	0.680702936292532	0.809605374554854	1
Merged-chr7-38254553-2	chr7	38254424	38254649	+	8.365	1.00000000001e+26	Intergenic	MTC|LTR|ERVL-MaLR	16812	NM_025390	66161	Mm.22284	NM_025390	ENSMUSG00000030423	Pop4	1110023P21Rik|Rpp29	processing of precursor 4, ribonuclease P/MRP family, (S. cerevisiae)	protein-coding	0.311697443735554	0.378750102128844	0.0199385841386724	0.443658752143765	0.00932338409979857	0.00932338409979857	0.280811078134363	0.00932338409979857	0.0620513630404476	0.54881067829073	0.980753577673637	0.725543502388253	0.27782012043866	0.787223430992218	0.717484570620051	0.846547244821697	0.812613560554445	0.817320365729263	1.32903992255215	0.715848723966044	1.23833610186217	1.08062619304267	0.559797456166953	0.96540310476302	0.553209946324348	0.611245272874197	0.736775770878233	0.895795984206118	0.981838637218912	0.788304643199328	0.674323280840426	0.34054016877292	0.0820658567978514	0.00932338409979857	0.544722286593575	0.0199385841386724	0.134676133892637	0.445515107608653	0.0620513630404476	0.906778803892627	0.156566150888894	0.864638117192489	0.533720628393899	0.420480247021966	0.969336831106474
Merged-chr14-118893087-45	chr14	118892806	118893473	+	16.416	1.11111111111111e+38	intron (NR_130725, intron 11 of 20)	intron (NR_130725, intron 11 of 20)	30028	NR_130725	66573	Mm.87456	NM_025943	ENSMUSG00000042156	Dzip1	2510025K24Rik|2810422M04Rik	DAZ interacting protein 1	protein-coding	1.40764213336684	1.30985805890895	1.03761883466329	1.36577556671184	0.847098531375322	1.11318322969525	1.02100520133537	1.34627706465885	1.6490137495954	1.73766550827894	1.61700213933595	1.50073612174585	1.40466487022025	1.65773428690128	1.70581584155224	1.9045856296892	1.72999485658352	1.77753100566992	1.45796115869399	1.68015310187276	1.89534690346214	1.51411660571405	1.60710276680198	1.73602811191492	1.72333028162469	1.66371454891429	1.78994657168841	1.50995104045292	1.74674834936007	1.69612620135596	1.43237380398061	1.40171233164262	1.55971303497236	1.33719588100879	1.35479389468226	1.20519789069596	0.9544151941059	0.791561163439666	0.963709968025386	-0.387158711581475	0.266530083531115	0.982557239721028	-0.372006005342345	0.189365698958696	0.835135458891052
Merged-chr14-21757730-6	chr14	21757629	21757888	+	12.853333	1.01110101e+15	intron (NM_026283, intron 1 of 5)	(T)n|Simple_repeat|Simple_repeat	7227	NM_026283	67630	Mm.102765	NM_026283	ENSMUSG00000021770	Samd8	1110053F04Rik|1700010P07Rik|SMSr	sterile alpha motif domain containing 8	protein-coding	0.886230710650756	0.378750102128844	0.929923374061988	0.749906445022613	1.37588497233657	1.06945796432218	1.32516024583472	1.2198211793202	1.04122270995745	0.973675400771864	1.00463125841834	0.975810253291411	1.16589442082497	0.991110350834824	0.646656969855628	0.812613560554445	0.598683470498043	0.445515107608653	0.483066967183316	0.466684697887424	0.716946877958694	0.390170101337298	0.695581456960563	0.476930721574371	0.0751560925974782	0.488507548239177	0.444517208479669	0.475993829478635	0.773895541194003	0.544722286593575	0.544722286593575	0.633821384924894	0.847098531375322	0.198829939879819	0.665686504240161	0.0199385841386724	0.9544151941059	0.445515107608653	0.0620513630404476	-0.327198747187616	0.873253470823298	1	0.521575075930605	0.394805272421487	0.957492832020033
Merged-chr9-102729211-1	chr9	102729144	102729278	+	5.67	1e+25	intron (NM_019764, intron 6 of 9)	intron (NM_019764, intron 6 of 9)	-10437	NR_033301	434510	Mm.387937	NM_001034892	ENSMUSG00000093812	Gm5627	EG434510	predicted gene 5627	ncRNA	0.00932338409979857	0.0199385841386724	0.558394498995649	0.0326810062159821	0.00932338409979857	0.00932338409979857	0.0119850179704641	0.00932338409979857	0.0620513630404476	0.0199385841386724	0.00932338409979857	0.17423324912104	0.0119850179704641	0.0199385841386724	0.00932338409979857	0.00932338409979857	0.0346659350187712	0.0244014877074807	0.0326810062159821	0.00932338409979857	0.155210339898552	0.779444470408614	0.00557651139010016	0.0199385841386724	0.553209946324348	0.611245272874197	0.00932338409979857	0.0326810062159821	0.382157546247578	0.356401851261549	0.978906847837189	0.429516455891764	0.0820658567978514	0.547004231757686	0.0119850179704641	0.0199385841386724	0.9544151941059	0.0244014877074807	0.553209946324348	4.32815433662111	0.104316866748041	0.783753464382587	2.22870948387976	0.221545818820778	0.861612792647523
Merged-chr9-106241974-1	chr9	106241924	106242024	+	9.61	1e+34	intron (NM_001291835, intron 3 of 10)	B3|SINE|B2	5756	NM_001291835	11655	Mm.290578	NM_020559	ENSMUSG00000032786	Alas1	ALAS|ALAS-N|Alas-1|Alas-h	aminolevulinic acid synthase 1	protein-coding	0.311697443735554	0.607098302841826	0.0199385841386724	0.443658752143765	0.429516455891764	0.715848723966044	0.737991787543057	0.288448175604311	0.0620513630404476	0.345143858159578	0.539528216054417	0.674323280840426	0.476930721574371	0.368794021266208	0.165793864884208	0.233476267992186	0.0346659350187712	0.445515107608653	0.714973787042936	0.933325158385489	0.857724253110303	0.210208099284808	0.266796165266322	0.476930721574371	0.0751560925974782	0.0119850179704641	0.233476267992186	0.34054016877292	0.523466855698508	0.788304643199328	0.34054016877292	0.759925048466671	1.00410724246612	0.760794236402048	0.75736845669266	0.781179550486502	0.9544151941059	0.886230710650756	0.553209946324348	2.81073433951034	0.0171820770140613	0.463250550547284	0.900924908081749	0.40141424358167	0.960963702261338
Merged-chr2-72201681-16	chr2	72201409	72201811	+	11.124375	1.10010001100101e+38	intron (NM_019688, intron 14 of 29)	intron (NM_019688, intron 14 of 29)	-84027	NM_023057	65964	Mm.304143	NM_023057	ENSMUSG00000004085	Zak	AV006891|B230120H23Rik|MLTK|MLTKalpha|MLTKbeta	sterile alpha motif and leucine zipper containing kinase AZK	protein-coding	0.616184223281217	1.08721119149195	1.088480180098	0.618664703665152	1.12310564658814	0.930848533058974	1.32516024583472	0.288448175604311	0.858756164994939	0.915922165298707	1.09947747259935	1.08905205833636	1.36049035066748	1.13377798800933	1.12163072190082	1.03522000394152	1.25612927818398	1.00547527472388	0.714973787042936	0.948999211557802	0.539528216054417	1.0584739076696	1.00547527472388	1.03591876370073	1.23833610186217	0.790656152130177	0.96540310476302	1.11459303358156	1.20503884599335	1.2198211793202	1.05268715066208	1.43774162579053	1.32903992255215	1.28564508062402	1.28461219895389	1.11001732846801	0.702009168059454	0.663890664626893	0.553209946324348	-0.612322530811043	0.242218319607612	0.954789752156266	0.300421950345349	0.559110063771281	1
Merged-chr17-13238502-1	chr17	13238452	13238552	+	2.16	1e+24	Intergenic	IAPEY2_LTR|LTR|ERVK	8239	NM_001167913	236574		NM_001167913	ENSMUSG00000073457	Smok2b	Gm1847|Smok+129	sperm motility kinase 2B	protein-coding	0.00932338409979857	0.378750102128844	0.0199385841386724	0.0326810062159821	0.102734714849592	0.396730729978452	0.280811078134363	0.771639667201476	0.0620513630404476	0.817320365729263	0.466684697887424	0.17423324912104	0.27782012043866	0.0199385841386724	0.165793864884208	0.473601024122542	0.0346659350187712	0.0244014877074807	0.0326810062159821	0.00932338409979857	0.363859968565408	0.601375682826066	0.445515107608653	0.415411584884575	0.0751560925974782	0.611245272874197	0.233476267992186	0.34054016877292	0.698192740120834	0.626264132485689	0.175207326554884	0.181828359559535	0.0820658567978514	0.198829939879819	0.544722286593575	0.0199385841386724	0.134676133892637	0.663890664626893	0.553209946324348	0.872819085741144	0.656318196628658	1	0.734803206798956	0.417078670112798	0.967199105611167
Merged-chr3-9170094-1	chr3	9170044	9170144	+	6.08	1e+21	Intergenic	Intergenic	-80473	NM_177660	229055	Mm.103262	NM_177660	ENSMUSG00000069114	Zbtb10	4832414A18|AU021107|RINZF	zinc finger and BTB domain containing 10	protein-coding	0.181828359559535	0.0199385841386724	0.558394498995649	0.0326810062159821	0.215582557560423	0.00932338409979857	0.496104039478313	0.00932338409979857	0.0620513630404476	0.345143858159578	0.134676133892637	0.601375682826066	0.27782012043866	0.23761812796359	0.284629324193249	0.233476267992186	0.0346659350187712	0.281932911669314	0.0326810062159821	0.674323280840426	0.00932338409979857	0.210208099284808	0.34284494388782	0.311697443735554	0.0751560925974782	0.0119850179704641	0.567393606745233	0.0326810062159821	0.00557651139010016	0.0199385841386724	0.00760679975029567	0.999260793452567	0.943568732351876	0.00932338409979857	0.0119850179704641	0.504934915203365	0.134676133892637	0.0244014877074807	0.963709968025386	0.745385632170664	0.809867112018502	1	-1.88667184467028	0.31443631700366	0.923191016956753
Merged-chr3-85162571-28	chr3	85162326	85162779	+	14.204643	1.11111011111111e+38	Intergenic	Intergenic	-154967	NR_040542	73283	Mm.489084	NR_040542	ENSMUSG00000099995	1700036G14Rik	-	RIKEN cDNA 1700036G14 gene	ncRNA	0.846547244821697	0.866500022987809	1.088480180098	0.749906445022613	0.641391693778915	0.837498895275809	1.02100520133537	0.914979153232913	1.16986963819295	1.38393279482886	1.30133264260904	1.21833750541257	1.15219086507461	0.93053998031746	1.33265852796861	1.60114121931998	1.49583803522962	1.46950463427907	1.45796115869399	1.38323479641997	1.54937040419343	1.48130589056259	1.44168449200872	1.67419476064431	1.76300882991889	1.59798829549168	1.25661865654017	1.49187027877254	1.58431042430996	1.09354733214563	1.63524863516914	0.920493695595725	0.0820658567978514	0.42063425769596	0.924319761803332	0.693138471498439	0.134676133892637	1.0267787802986	0.553209946324348	-0.122150326782936	0.761413437383939	1	-0.458012013086083	0.170401169578104	0.819882136159521
Merged-chr16-37072607-1	chr16	37072545	37072670	+	11.5	1000000000	intron (NM_001159369, intron 14 of 24)	intron (NM_001159369, intron 14 of 24)	60821	NM_001159369	77782	Mm.259114	NM_029977	ENSMUSG00000034206	Polq	A430110D14Rik	polymerase (DNA directed), theta	protein-coding	0.444517208479669	0.0199385841386724	0.558394498995649	0.443658752143765	1.09559141859156	0.598129578195579	0.703639608077371	0.703639608077371	0.0620513630404476	0.0199385841386724	0.00932338409979857	0.17423324912104	0.0119850179704641	0.558394498995649	0.00932338409979857	0.233476267992186	0.0346659350187712	0.0244014877074807	0.483066967183316	0.181828359559535	0.00932338409979857	0.54881067829073	0.189466840002454	0.0940543234666092	0.0751560925974782	0.0119850179704641	0.233476267992186	0.00760679975029567	0.141598907722678	0.0199385841386724	0.0751560925974782	0.00932338409979857	0.0820658567978514	0.198829939879819	0.0119850179704641	0.0199385841386724	0.134676133892637	0.0244014877074807	0.0620513630404476	1.44232099647004	0.517490712090247	1	-0.062874826849798	1	1
Merged-chr19-14595781-2	chr19	14595707	14595841	+	9.075	100000100000	intron (NM_001302947, intron 2 of 19)	intron (NM_001302947, intron 2 of 19)	1439	NM_001302951	21888	Mm.103638	NM_011600	ENSMUSG00000024642	Tle4	5730411M05Rik|AA792082|Bce-1|Bce1|ESTM13|ESTM14|Grg4|X83332|X83333|grg-4	transducin-like enhancer of split 4, homolog of Drosophila E(spl)	protein-coding	1.03761883466329	0.378750102128844	0.787223430992218	1.08721119149195	0.763161002931978	0.837498895275809	0.496104039478313	0.641391693778915	0.858756164994939	0.915922165298707	0.134676133892637	0.443658752143765	0.0119850179704641	0.0199385841386724	0.382157546247578	0.233476267992186	0.473601024122542	0.445515107608653	0.0326810062159821	0.466684697887424	0.00932338409979857	0.00932338409979857	0.445515107608653	0.595650206564165	0.0751560925974782	0.488507548239177	0.736775770878233	0.0940543234666092	0.0199385841386724	0.68631118947535	0.42063425769596	0.181828359559535	0.599821288293056	0.00932338409979857	0.34284494388782	0.233476267992186	0.134676133892637	0.445515107608653	0.714973787042936	-0.767456367503017	0.749833863441517	1	-0.113313733856561	1	1
Merged-chr16-87625468-39	chr16	87625009	87625753	+	90.595901	1.11111111111111e+38	Intergenic	Intergenic	72051	NM_144854	224419	Mm.194466	NM_144854	ENSMUSG00000025610	Map3k7cl	C21orf7|ORF63|Tak1l	Map3k7 C-terminal like	protein-coding	1.76089807401019	1.71928282692151	2.05141394602037	1.73954831166625	2.11708508823589	2.09779759439452	2.29464828104525	2.05845712282452	2.25905935931423	2.27249599041489	2.35915933601622	2.29247685412522	2.36714638357148	2.44438855227519	2.17347051106423	2.15153821434137	2.16434683320598	2.20536731775047	2.20206720045748	2.20958892080357	2.25870495750722	2.5618850121124	2.09163487899789	2.05414087649801	2.00177743283842	2.17548498424626	2.15179893893162	2.18909980422074	2.19068829039305	2.18652403035422	2.45547433773955	0.999260793452567	0.0820658567978514	0.797005483905279	1.07991274878452	1.34853515854343	1.10885038381495	1.72002040523698	1.60832272305346	0.361642730159367	0.274748134207144	0.986321972700288	0.470169784356524	0.105082885992905	0.72785340793234
Merged-chr2-160745019-13	chr2	160744907	160745133	+	14.841538	1.00000000001e+34	intron (NM_021280, intron 2 of 33)	intron (NM_021280, intron 2 of 33)	13710	NM_021280	18803	Mm.44463	NM_021280	ENSMUSG00000016933	Plcg1	AI894140|Cded|Plc-1|Plc-gamma1|Plcg-1	phospholipase C, gamma 1	protein-coding	1.12805404084129	0.7617176861038	1.34998167325585	1.13394660835587	1.33150269867233	1.30708240744058	1.50157215316713	1.28947617516922	0.962306142857875	0.54881067829073	1.2452549190976	1.20102794345678	1.30021980430672	1.38357278157298	0.897171182441964	0.559797456166953	0.473601024122542	1.00547527472388	0.984155688648163	0.933325158385489	0.857724253110303	0.737991787543057	0.695581456960563	0.476930721574371	0.773022065213594	0.922034552850826	0.77830292239274	0.656300997535002	0.554137129868567	1.06602906180811	0.575365105476118	0.575365105476118	0.599821288293056	0.0900713481469922	0.34284494388782	0.378750102128844	0.134676133892637	0.0244014877074807	0.553209946324348	0.733194027118665	0.276888093387993	0.987393322026096	0.499596777932257	0.418683346484945	0.968353420787462
Merged-chr5-34544300-29	chr5	34544177	34544410	+	13.857931	1.11011011011111e+38	intron (NM_001145858, intron 1 of 12)	intron (NM_001145858, intron 1 of 12)	928	NM_001145858	24055	Mm.5012	NM_011893	ENSMUSG00000054520	Sh3bp2	3BP2	SH3-domain binding protein 2	protein-coding	1.29967280886601	1.16302246043151	1.088480180098	1.26578926440312	0.763161002931978	1.00918048670327	0.940168269450045	0.914979153232913	1.3473256029445	1.10589563213045	1.20487980129073	1.08905205833636	0.857724253110303	0.690097257777185	1.3582499275831	1.17096848776158	1.25612927818398	1.49857521587903	1.27667393328734	1.2198211793202	0.773022065213594	1.41865495934694	1.14610346028795	1.34263697169607	1.01818514064442	1.20315786632091	1.16641207627423	1.27648873320067	1.30373124587964	1.3545562765103	1.29443739668198	1.07128688518498	1.11643916275318	1.19139736884016	1.28461219895389	1.54239238115854	1.36674146137741	1.39706979350145	1.47410605813449	-0.101543924561688	0.845700318390375	1	0.296334495370972	0.369542466461177	0.94641988383978
Merged-chr4-139743839-22	chr4	139743382	139744554	+	65.642273	1.111000011111e+30	intron (NM_011039, intron 8 of 8)	intron (NM_011039, intron 8 of 8)	89000	NM_011039	18509	Mm.218760	NM_011039	ENSMUSG00000028736	Pax7	Pax-7	paired box 7	protein-coding	0.933325158385489	0.952032083798216	0.346312387520258	0.946589731701844	0.641391693778915	0.787223430992218	0.0119850179704641	0.914979153232913	0.0620513630404476	0.846547244821697	0.715848723966044	1.23833610186217	0.27782012043866	0.558394498995649	0.789626183028141	0.940168269450045	1.11459303358156	0.671116054284948	0.483066967183316	0.614277743242081	0.665686504240161	0.871747970656435	1.60062582229264	1.68765811365931	1.85207738446324	1.53778968170824	1.41842954057982	0.728076202441744	1.32173260639936	1.2198211793202	1.10199160855726	2.36079323772197	2.43012129167782	2.13113200645986	2.18920953530732	2.1727165620713	2.14523792187993	1.92067931928662	1.91427465019162	-0.606567196490425	0.443689571507151	1	-1.97777162877797	1.70156303248234e-07	7.19982752191094e-05
Merged-chr15-96493723-2	chr15	96493595	96493803	+	11.02	1e+19	Intergenic	Intergenic	-32856	NM_028148	72193	Mm.324474	NM_028148	ENSMUSG00000033228	Scaf11	1110061H03Rik|2610510E10Rik|AI462454|CASP11|SIP1|SRRP129|Sfrs2ip|Srsf2ip|mKIAA3013	SR-related CTD-associated factor 11	protein-coding	0.00932338409979857	0.0199385841386724	0.0199385841386724	0.0326810062159821	0.00932338409979857	0.00932338409979857	0.0119850179704641	0.703639608077371	0.0620513630404476	0.54881067829073	0.00932338409979857	0.17423324912104	0.0119850179704641	0.368794021266208	0.00932338409979857	0.00932338409979857	0.0346659350187712	0.445515107608653	0.483066967183316	0.345143858159578	0.773022065213594	0.00932338409979857	0.189466840002454	0.0940543234666092	0.553209946324348	0.488507548239177	0.00932338409979857	0.00760679975029567	0.00932338409979857	0.0199385841386724	0.575365105476118	0.817320365729263	0.766043652318722	0.760794236402048	0.967736287836064	1.13697711760503	0.9544151941059	1.34118625436244	1.3304744382077	4.3854061966706	0.108715672067201	0.789296914127706	0.0163500966789686	1	1
Merged-chr11-52911465-1	chr11	52911391	52911539	+	6.28	1e+25	intron (NM_177059, intron 3 of 15)	B1_Mur1|SINE|Alu	146759	NM_177059	320027	Mm.44518	NM_177059		Fstl4	B230374F23Rik|SPIG1|mKIAA1061	follistatin-like 4	protein-coding	0.311697443735554	0.0199385841386724	0.0199385841386724	0.0326810062159821	0.215582557560423	0.00932338409979857	0.0119850179704641	0.288448175604311	0.0620513630404476	0.0199385841386724	0.00932338409979857	0.00760679975029567	0.0119850179704641	0.0199385841386724	0.00932338409979857	0.00932338409979857	0.34284494388782	0.0244014877074807	0.0326810062159821	0.00932338409979857	0.155210339898552	0.654283345820863	0.00557651139010016	0.0940543234666092	0.0751560925974782	0.0119850179704641	0.00932338409979857	0.00760679975029567	0.500884866567804	0.0199385841386724	1.02229308323894	0.575365105476118	0.599821288293056	0.00932338409979857	0.181828359559535	0.233476267992186	0.134676133892637	0.445515107608653	0.0620513630404476	1.74787159835279	0.623886654134869	1	3.28005108660271	0.0566594059342415	0.60078847076367
Merged-chr17-56895588-7	chr17	56895420	56895751	+	18.898571	1.1010001111e+16	intron (NM_022328, intron 8 of 11)	RSINE1|SINE|B4	19952	NM_030141	78625	Mm.160106	NM_030141	ENSMUSG00000024209	1700061G19Rik	1700026H02|AI507598	RIKEN cDNA 1700061G19 gene	protein-coding	0.68631118947535	0.952032083798216	1.25265481402345	0.618664703665152	1.37588497233657	1.26457769431974	1.35713333912035	1.05417733121464	0.520946909099747	0.973675400771864	1.34627706465885	1.0333508237722	1.44419315430393	1.41890179078856	0.789626183028141	0.6834330030122	0.674323280840426	1.00547527472388	0.984155688648163	0.847098531375322	0.857724253110303	1.03472877984879	0.672979446836147	0.718712171071084	0.773022065213594	0.488507548239177	0.663890664626893	0.416396401079672	0.602526878951387	0.544722286593575	0.674323280840426	0.817320365729263	0.0820658567978514	0.42063425769596	0.544722286593575	0.693138471498439	0.702009168059454	0.445515107608653	0.553209946324348	0.846982207747546	0.213991409878027	0.933156000325084	-0.299500374888067	0.769652953517532	1
Merged-chr1-178962262-1	chr1	178962212	178962312	+	4.08	1e+33	intron (NM_027188, intron 11 of 11)	B3|SINE|B2	433137	NM_001161665	269152	Mm.129727	NM_177724	ENSMUSG00000026494	Kif26b	4832420M10|BC056349|D230039L06Rik	kinesin family member 26B	protein-coding	0.311697443735554	0.0199385841386724	0.0199385841386724	0.443658752143765	0.00932338409979857	0.00932338409979857	0.0119850179704641	0.00932338409979857	0.0620513630404476	0.345143858159578	0.00932338409979857	0.0540990347892632	0.0119850179704641	0.0199385841386724	0.284629324193249	0.00932338409979857	0.473601024122542	0.0244014877074807	0.0326810062159821	0.00932338409979857	0.00932338409979857	0.842337210375068	0.34284494388782	0.0940543234666092	0.0751560925974782	0.0119850179704641	0.00932338409979857	0.0940543234666092	0	0.544722286593575	0.42063425769596	0.181828359559535	0.0820658567978514	0.0900713481469922	0.0119850179704641	0.0199385841386724	0.134676133892637	0.0244014877074807	0.0620513630404476	0.99890497834533	0.60955979745025	1	0.33451298258145	0.777326356231599	1
Merged-chr13-91540957-54	chr13	91540062	91541586	+	149.494446	1.11111111111111e+38	intron (NM_024186, intron 3 of 15)	intron (NM_024186, intron 3 of 15)	79727	NM_024186	66970	Mm.343095	NM_024186	ENSMUSG00000003992	Ssbp2	1500004K09Rik|2310079I02Rik|9330163K02Rik|A830008M03Rik|AU067692|AW558684|Hspc116|SSDP2	single-stranded DNA binding protein 2	protein-coding	2.29675057178545	2.41055683509615	2.46645794518521	2.26795084148393	2.48463610384535	2.49017784891206	2.55838140493075	2.50532816179462	2.47636143766811	2.55339208738622	2.60116625387136	2.62252235560844	2.64751976142995	2.64172453669843	2.44457574991123	2.5325494174088	2.4943516363412	2.56332353664764	2.54566287118007	2.63560218514297	2.5864545958619	2.54425051421955	2.49971237984865	2.53514972684042	2.53491071974971	2.54104847820974	2.54252183505382	2.57121285539834	2.60783399934027	2.60700458465172	2.51606923381698	2.10765570124232	2.08580424073661	2.0573487886053	2.01608744491436	1.89800726805337	1.71598772402616	1.7633924608423	1.7705419034762	-0.0373949051838253	0.881476244617782	1	-0.086735615537087	0.679722787281594	1
Merged-chr2-122825511-29	chr2	122825427	122825599	+	12.954827	1.1101111101111e+38	Intergenic	Intergenic	43514	NM_021507	59010	Mm.28986	NM_021507	ENSMUSG00000005803	Sqrdl	0610039J17Rik|4930557M22Rik|SQOR	sulfide quinone reductase-like (yeast)	protein-coding	1.30680166595585	1.29179364768971	1.3256538044371	1.18587305770021	1.00410724246612	1.49575417891074	1.21488645200369	1.28947617516922	1.26645595756359	1.29312269318146	1.12552643584784	1.45544475034274	1.20915762248791	1.17570970660111	1.1992707676709	1.20315786632091	1.16491530491326	1.24940932561466	0.984155688648163	1.14245564501804	1.23833610186217	1.11971952608019	1.07171809258791	1.2435150015442	0.689511446852129	1.12310564658814	1.24366156247553	0.985342304323539	0.799340954666359	1.36901283506102	1.18237605245038	0.674323280840426	1.30121694540262	0.797005483905279	0.874300623007196	0.693138471498439	0.134676133892637	0.445515107608653	0.0620513630404476	-0.0407087262178911	1	1	0.0654462334355797	0.788602680834177	1
Merged-chr5-128732823-12	chr5	128732720	128732919	+	10.059999	1.010000010001e+38	Intergenic	ORR1E|LTR|ERVL-MaLR	-3427	NM_021311	57749	Mm.272720	NM_021311	ENSMUSG00000029423	Piwil1	MIWI	piwi-like RNA-mediated gene silencing 1	protein-coding	0.68631118947535	0.866500022987809	1.03761883466329	0.443658752143765	0.847098531375322	1.13990101322194	0.984155688648163	1.14245564501804	1.3473256029445	1.10589563213045	0.996827941452858	1.08905205833636	0.981838637218912	0.991110350834824	1.04156892714728	0.966555695100964	1.05661480367756	1.20315786632091	0.868702139763776	0.813925713647552	0.773022065213594	0.842337210375068	1.22638303614045	0.68631118947535	0.553209946324348	0.790656152130177	0.917344771443528	0.946589731701844	0.500884866567804	1.26000456316553	0.925626789493564	0.896434768971748	1.00410724246612	0.502443134973191	0.75736845669266	0.0199385841386724	0.702009168059454	0.445515107608653	0.0620513630404476	-0.57333223861263	0.318882341008994	1	0.0602912636638381	0.820647191338492	1
Merged-chr3-138877348-3	chr3	138877270	138877455	+	8.636667	1.01e+23	intron (NR_121195, intron 2 of 7)	intron (NR_121195, intron 2 of 7)	135154	NM_019571	56224	Mm.31927	NM_019571	ENSMUSG00000028152	Tspan5	2810455A09Rik|4930505M03Rik|NET-4|Tm4sf9	tetraspanin 5	protein-coding	0.00932338409979857	0.0199385841386724	0.346312387520258	0.0326810062159821	0.102734714849592	0.544722286593575	0.0119850179704641	0.00932338409979857	0.0620513630404476	0.54881067829073	0.00932338409979857	0.443658752143765	0.552405986045271	0.0199385841386724	0.646656969855628	0.233476267992186	0.0346659350187712	0.817320365729263	0.0326810062159821	0.614277743242081	0.603521474845281	0.00932338409979857	0.672979446836147	0.818385676318896	0.773022065213594	0.611245272874197	0.941652399911694	0.475993829478635	0.602526878951387	1.183642411392	0.466684697887424	1.20945404548937	1.07171809258791	0.835414532114563	1.0623494248193	0.504934915203365	0.134676133892637	0.663890664626893	0.803558541022243	0.692643981126115	0.577986721570418	1	0.183834130180941	0.799829075887398	1
Merged-chr6-13601810-40	chr6	13601490	13602103	+	124.885498	1.11111111111111e+38	intron (NM_028990, intron 2 of 4)	intron (NM_028990, intron 2 of 4)	6267	NM_028990	101118	Mm.254845	NM_028990	ENSMUSG00000029569	Tmem168	5730526F17Rik|8430437G11Rik|AI462344|AI504145	transmembrane protein 168	protein-coding	2.32691184168509	2.45757684905427	2.28947251396599	2.36264291350147	1.94646539900894	2.23301514563246	2.26493081263144	2.03633222943302	2.45339347748723	2.52945956872052	2.26946872459798	2.37845540545105	2.35737971749372	2.40846776435331	2.22212479216926	2.35333450811254	2.28325989266024	2.20879062678972	2.25836770582037	2.1538387675242	2.25067736645103	2.16503288271912	2.23049535993474	2.2114989524221	2.1064212531847	2.23597290084187	2.30186109024032	2.18245086880872	2.26996694745831	2.27667900547661	2.30119187445621	1.4987698202733	1.58889149910753	1.4688647060406	1.49972123238704	1.75964136126245	1.84674062201541	2.15527276917255	2.17722734022798	-0.580873261933139	0.0158923213967861	0.449105665877729	-0.00306171203641958	0.977297039937911	1
Merged-chr5-27677548-6	chr5	27677475	27677624	+	9.811666	101111010000	intron (NM_001198886, intron 16 of 25)	intron (NM_001198886, intron 16 of 25)	114001	NM_018878	55982	Mm.277190	NM_018878	ENSMUSG00000002221	Paxip1	D5Ertd149e|PTIP	PAX interacting (with transcription-activation domain) protein 1	protein-coding	0.96540310476302	1.25328657493524	1.23628853680446	0.946589731701844	0.991110350834824	1.19298588005026	0.984155688648163	0.955054848982239	0.0620513630404476	0.677031219339408	0.382157546247578	0.443658752143765	0.773022065213594	0.900513638688059	0.382157546247578	0.721875856429787	0.473601024122542	0.817320365729263	0.0326810062159821	0.466684697887424	0.363859968565408	0.00932338409979857	0.523466855698508	0.763161002931978	0.553209946324348	0.410232532616803	0.233476267992186	0.416396401079672	0.0381715905868842	0.356401851261549	0.175207326554884	0.515058749299267	0.599821288293056	0.00932338409979857	0.0119850179704641	0.575365105476118	0.134676133892637	0.0244014877074807	0.553209946324348	-0.738447528679439	0.65829560185707	1	-1.14618336261911	0.187551717497765	0.8330391586199
Merged-chr8-61586695-31	chr8	61586282	61586984	+	39.324841	1.11111111111111e+38	intron (NM_001293772, intron 10 of 21)	B4|SINE|B4	4536	NM_001293774	72333	Mm.29933	NM_001081390	ENSMUSG00000058056	Palld	2410003B16Rik|6030492A02	palladin, cytoskeletal associated protein	protein-coding	1.61700213933595	1.6013154720609	1.66104233901526	1.59256756609065	1.19374241835426	1.43324465413546	1.50949937370755	1.4165521125652	1.77529522442556	1.67810630501108	1.83747485380882	1.79588325915625	1.89905966919493	1.9595380779339	1.62065967966037	1.86114784059699	1.69946582838796	1.6761155653898	1.97767595915915	1.98784750212567	1.8083272592427	2.11689709297321	1.75510499766494	1.85328193188061	1.76300882991889	1.75510499766494	1.79699942827144	1.93438737903848	1.97169791037291	1.85207738446324	1.93215992129617	0.759925048466671	0.599821288293056	0.42063425769596	0.75736845669266	0.575365105476118	0.9544151941059	0.445515107608653	0.0620513630404476	0.670544407352955	0.0703238853259019	0.714323176880567	0.280386694200512	0.259792470462979	0.890545617426457
Merged-chr18-64519878-5	chr18	64519808	64519954	+	6.154	1.000001000001e+33	Intergenic	ORR1D2|LTR|ERVL-MaLR	-3324	NM_001142950	70223	Mm.29192	NM_027350	ENSMUSG00000024587	Nars	3010001M15Rik|AA960128|ASNRS|C78150	asparaginyl-tRNA synthetase	protein-coding	0.181828359559535	0.523466855698508	0.346312387520258	0.0326810062159821	0.429516455891764	0.396730729978452	0.0119850179704641	0.771639667201476	0.520946909099747	0.817320365729263	0.643038896246984	0.443658752143765	0.0119850179704641	0.558394498995649	0.763541651018123	0.966555695100964	0.911655317890852	0.445515107608653	0.868702139763776	0.466684697887424	0.665686504240161	1.08062619304267	0.586547526070671	0.68631118947535	0.916318205716447	0.790656152130177	0.864452914716595	0.576099597308157	0.34284494388782	0.544722286593575	0.787223430992218	0.999260793452567	0.599821288293056	0.981838637218912	1.13357169366333	0.781179550486502	1.29967280886601	0.791561163439666	0.899668548935524	-0.207384810899454	0.907423963940242	1	-0.122836763897999	0.771538291237255	1
Merged-chr3-146274426-19	chr3	146274231	146274941	+	18.56842	1.11001001111111e+38	intron (NM_022983, intron 2 of 2)	intron (NM_022983, intron 2 of 2)	53625	NM_022983	65086	Mm.155520	NM_022983	ENSMUSG00000036832	Lpar3	Edg7|lpA3	lysophosphatidic acid receptor 3	protein-coding	0.868344386914123	0.7617176861038	0.929923374061988	0.946589731701844	0.547004231757686	0.598129578195579	0.886893833111307	0.817666023150535	0.718712171071084	0.973675400771864	0.92727308222281	0.943198993840405	1.01904531724701	1.04432139495427	1.44796364454161	1.15332535550558	1.52874956250687	1.49857521587903	1.15065410399229	0.978906847837189	1.0267787802986	1.79542673550881	1.80860872751056	1.6831247599759	1.73465435082531	1.46822438010539	1.26645595756359	1.47265314253323	1.2198211793202	1.39493674675357	1.6389307406386	1.30181837342071	1.27008235255825	1.57014663245584	1.5231259628258	1.16546825570926	1.4698458099187	1.29875494537561	1.14028243665707	0.0647628754342342	0.945408551064217	1	-0.983783401956316	0.00276715747603337	0.127573091865657
Merged-chr15-44359911-7	chr15	44359739	44360020	+	9.875714	1.01000001e+33	Intergenic	L1_Mur3|LINE|L1	-68232	NM_175009	223527	Mm.291828	NM_175009	ENSMUSG00000022338	Eny2	1810057B09Rik|6720481I12|DC6|Ey2	enhancer of yellow 2 homolog (Drosophila)	protein-coding	0.68631118947535	1.25328657493524	1.12705277484043	0.547004231757686	0.922034552850826	1.23990749167786	1.37730937608709	1.26645595756359	0.718712171071084	1.12691414831118	0.643038896246984	0.826403855901872	0.934642737246235	1.04432139495427	0.382157546247578	1.03522000394152	0.911655317890852	0.671116054284948	0.868702139763776	0.698192740120834	0.00932338409979857	1.18760272098196	0.733170979783928	0.897171182441964	0.916318205716447	0.790656152130177	0.567393606745233	0.608582102206327	0.967736287836064	0.738507822229237	1.24488245106692	0.00932338409979857	0.766043652318722	0.547004231757686	0.544722286593575	0.378750102128844	0.134676133892637	0.0244014877074807	0.0620513630404476	0.0907797072021759	0.999999999999994	1	0.495111858065631	0.476895771505236	0.98850186955727
Merged-chr13-51398734-2	chr13	51398667	51398803	+	6.195	1.00000000001e+26	Intergenic	L1MD2|LINE|L1	-9883	NM_010101	13610	Mm.136736	NM_010101	ENSMUSG00000067586	S1pr3	AI132464|Edg3|Lpb3|S1p3	sphingosine-1-phosphate receptor 3	protein-coding	0.181828359559535	0.607098302841826	0.0199385841386724	0.0326810062159821	0.215582557560423	0.175207326554884	0.608582102206327	0.150258427120233	0.0620513630404476	0.0199385841386724	0.789626183028141	0.17423324912104	0.695581456960563	0.900513638688059	0.165793864884208	0.721875856429787	0.812613560554445	0.671116054284948	0.483066967183316	0.65260339228053	0.363859968565408	0.927571545809102	0.618664703665152	0.0940543234666092	0.916318205716447	0.488507548239177	0.736775770878233	0.770035090481855	0.281932911669314	0.356401851261549	0.175207326554884	0.181828359559535	0.599821288293056	0.42063425769596	0.0119850179704641	0.0199385841386724	0.134676133892637	0.0244014877074807	0.0620513630404476	0.62367345975986	0.658788176820314	1	-0.166406592020714	0.794746284280399	1
Merged-chr4-32800888-4	chr4	32800723	32801052	+	9.7625	1.00000001e+19	intron (NM_175364, intron 2 of 2)	intron (NM_175364, intron 2 of 2)	628	NM_175364	108755	Mm.1182	NM_175364		Lyrm2	2610208E05Rik	LYR motif containing 2	protein-coding	1.09176547641064	0.7617176861038	0.689511446852129	1.02100520133537	0.641391693778915	0.837498895275809	0.0119850179704641	0.703639608077371	1.11029715505596	1.0202558293221	0.567393606745233	0.443658752143765	0.981838637218912	0.368794021266208	0.789626183028141	0.233476267992186	0.990218112265388	0.760794236402048	0.483066967183316	0.869613163477881	0.857724253110303	0.871747970656435	0.96540310476302	1.053167659152	0.553209946324348	0.829662892629418	0.736775770878233	0.906498325951833	0.382157546247578	0.466684697887424	0.87892440467162	0.960633960397151	1.11643916275318	1.34263697169607	1.22638303614045	1.19298588005026	0.702009168059454	1.00387763111604	1.17493255926137	0.681198655491125	0.356000720367847	1	-0.488156254128347	0.445983531707893	0.97768603834396
Merged-chr3-84932116-2	chr3	84931938	84932219	+	10.005	1.0001e+15	intron (NM_001177773, intron 4 of 13)	intron (NM_001177773, intron 4 of 13)	-20133	NM_080428	50754	Mm.196475	NM_080428	ENSMUSG00000028086	Fbxw7	1110001A17Rik|AGO|Cdc4|Fbw7|Fbwd6|Fbx30|Fbxo30|Fbxw6|SEL-10	F-box and WD-40 domain protein 7	protein-coding	1.18257496434054	0.866500022987809	0.558394498995649	1.13394660835587	0.215582557560423	0.649691699734329	0.703639608077371	0.544722286593575	1.04122270995745	0.846547244821697	0.864978191848177	0.725543502388253	0.773022065213594	0.368794021266208	0.844448885499102	0.721875856429787	0.812613560554445	0.0244014877074807	0.0326810062159821	0.771639667201476	1.189603381418	0.654283345820863	0.34284494388782	0.68631118947535	0.553209946324348	0.410232532616803	0.567393606745233	0.535877172784499	0.181828359559535	0.68631118947535	0.630651307884533	0.575365105476118	0.599821288293056	0.00932338409979857	0.544722286593575	0.0199385841386724	0.702009168059454	0.0244014877074807	0.553209946324348	0.525529203263438	0.478021414095405	1	0.309582443694766	0.760776924361588	1
Merged-chr4-141382615-26	chr4	141382406	141382776	+	15.938077	1.11010011111111e+38	intron (NM_001085513, intron 5 of 6)	CpG	14399	NM_001085513	277743	Mm.294614	NM_001085513	ENSMUSG00000006218	Fam131c	Gm693	family with sequence similarity 131, member C	protein-coding	1.40764213336684	1.11337459570969	1.23628853680446	1.41003115504987	0.97525666563647	1.13990101322194	0.496104039478313	1.1711710174258	1.44673309859763	1.35187674705874	1.23990749167786	1.25661865654017	1.01904531724701	1.04432139495427	1.55971303497236	1.38629646767239	1.39010702985112	1.41003115504987	1.15065410399229	1.44298922925299	0.930266416772501	0.899668548935524	1.3009802733563	1.1172611051165	1.42340298540192	1.39222443207237	1.3582499275831	1.32577174022562	1.41736082512265	1.06602906180811	1.1348880113705	1.43774162579053	1.27008235255825	1.43324465413546	1.42459008204198	1.19298588005026	1.29967280886601	1.12705277484043	1.25178899154337	-0.749515902406504	0.10907602806136	0.789818184949803	-0.0651998104331982	0.779717863415393	1
Merged-chr1-138300488-2	chr1	138300430	138300547	+	5.655	1.01e+15	Intergenic	Intergenic	26750	NM_177397	338375	Mm.114424	NM_177397	ENSMUSG00000026394	Atp6v1g3	-	ATPase, H+ transporting, lysosomal V1 subunit G3	protein-coding	0.00932338409979857	0.607098302841826	0.346312387520258	0.0326810062159821	0.784848330793688	0.175207326554884	0.280811078134363	0.00932338409979857	0.0620513630404476	0.54881067829073	0.760794236402048	0.725543502388253	0.830416788118477	0.690097257777185	0.382157546247578	0.721875856429787	0.473601024122542	0.671116054284948	0.868702139763776	0.547004231757686	0.00932338409979857	0.812613560554445	0.0448302579732339	0.00557651139010016	0.553209946324348	0.0119850179704641	0.663890664626893	0.591930033827289	0.233476267992186	0.544722286593575	0.42063425769596	0.429516455891764	0.599821288293056	0.547004231757686	0.874300623007196	0.693138471498439	0.9544151941059	0.952032083798216	0.553209946324348	0.182470681125442	1	1	2.07326428408881	0.167550766950378	0.81847122420211
Merged-chr1-21649705-2	chr1	21649639	21649770	+	10.014999	11	intron (NM_001310477, intron 1 of 12)	B4A|SINE|B4	266148	NM_001113187	98582	Mm.326336	NM_001113187	ENSMUSG00000085079	Khdc1b	AU014713|AU015226|AU024076|AY238603|C85331|C86372|C88118|Khdc1|Khdc1c	KH domain containing 1B	protein-coding	0.725161531189349	0.607098302841826	0.558394498995649	0.749906445022613	0.429516455891764	0.309531669541867	0.0119850179704641	0.703639608077371	0.0620513630404476	0.677031219339408	0.507682537939329	0.00760679975029567	0.27782012043866	0.0199385841386724	0.382157546247578	0.619142333661017	0.473601024122542	0.445515107608653	0.0326810062159821	0.547004231757686	0.363859968565408	0.390170101337298	0.34284494388782	0.68631118947535	0.416396401079672	0.858093881893908	0.233476267992186	0.535877172784499	0.00557651139010016	0.356401851261549	0.575365105476118	0.674323280840426	0.847098531375322	1.15456907027852	1.1070520117337	0.649691699734329	0.702009168059454	0.445515107608653	0.0620513630404476	0.114329551497392	0.999999999999991	1	-0.326738279118614	0.864856491213487	1
Merged-chr18-36974366-21	chr18	36974295	36974449	+	10.688095	1.11110111011101e+38	exon (NM_009957, exon 1 of 4)	exon (NM_009957, exon 1 of 4)	448	NM_009957	12939	Mm.308500	NM_009957	ENSMUSG00000104318	Pcdha7	Cnr4|Crnr4	protocadherin alpha 7	protein-coding	1.18883304869263	1.13834892989216	0.929923374061988	1.33460119791258	0.938834312523366	1.27648873320067	1.11166789793093	0.817666023150535	0.858756164994939	1.30373124587964	0.846547244821697	0.725543502388253	0.981838637218912	0.93053998031746	1.2127362566718	1.0106032031535	1.36217937386459	1.08384019721051	1.27667393328734	0.903282528308353	1.12677552178192	0.654283345820863	1.13083157898098	0.844448885499102	1.14081231846382	1.1348880113705	0.96540310476302	0.81009248506567	1.08905205833636	0.941952633185069	0.598683470498043	0.633821384924894	0.599821288293056	0.547004231757686	0.874300623007196	0.378750102128844	0.134676133892637	0.0244014877074807	0.553209946324348	-0.896667523326225	0.103105308600355	0.781886283722181	-0.519475097720864	0.289679070637383	0.908358549506703
Merged-chr5-28094137-37	chr5	28094009	28094244	+	17.858648	1.11111111111111e+38	Intergenic	Intergenic	22714	NM_153526	231070	Mm.30221	NM_153526	ENSMUSG00000045294	Insig1	1810013C12Rik|Insig-1	insulin induced gene 1	protein-coding	1.36653639818425	1.47171844385887	1.48321840050331	1.50434121183485	1.17004358758508	1.47230766382401	1.34627706465885	1.32791550984828	1.11029715505596	1.47901646844493	1.27589942121792	1.25661865654017	1.39297535448799	1.01818514064442	1.29547183598258	1.30985805890895	1.50617577016938	1.24940932561466	1.21759112144339	1.30207079827736	1.53652339833767	1.26122177043828	1.47230766382401	1.17331299016331	1.65860809228762	1.47517735493628	1.41842954057982	1.29506794293965	1.38963226289095	1.33835327977265	0.942643353347282	1.45036448379359	1.42425692174669	1.42916233406874	1.36275888838262	1.36674146137741	1.29967280886601	1.37831482528991	1.54034990545126	-0.0605658881421461	0.90453315282451	1	-0.668620151727995	0.0899574024706507	0.696013042694388
Merged-chr2-128381876-1	chr2	128381826	128381926	+	5.66	10	intron (NR_028591, intron 1 of 1)	intron (NR_028591, intron 1 of 1)	47475	NR_028591	100043424	Mm.297222	NR_028589		Gm14005	OTTMUSG00000015351	predicted gene 14005	ncRNA	0.00932338409979857	0.0199385841386724	0.0199385841386724	0.0326810062159821	0.429516455891764	0.175207326554884	0.280811078134363	0.00932338409979857	0.520946909099747	0.0199385841386724	0.00932338409979857	0.00760679975029567	0.27782012043866	0.0199385841386724	0.00932338409979857	0.378750102128844	0.0346659350187712	0.0244014877074807	0.0326810062159821	0.547004231757686	0.00932338409979857	0.390170101337298	0.0448302579732339	0.00557651139010016	0.0751560925974782	0.0119850179704641	0.00932338409979857	0.00760679975029567	0.00932338409979857	0.0199385841386724	0.265548524140211	0.515058749299267	0.599821288293056	0.933325158385489	0.713402746260841	0.0199385841386724	0.134676133892637	0.0244014877074807	0.0620513630404476	1.01776748198265	0.607525936308634	1	1.33236181109457	0.696901074161433	1
Merged-chr14-70776228-54	chr14	70775450	70776839	+	54.725185	1.11111111111111e+38	intron (NM_010071, intron 3 of 4)	intron (NM_010071, intron 3 of 4)	1763	NM_010071	13449	Mm.243323	NM_010071	ENSMUSG00000022102	Dok2	DokR|Frip	docking protein 2	protein-coding	2.20599359843721	2.14917061757777	2.11483176857692	2.16436324462843	2.09722023971416	2.11389225887448	2.076049031834	2.22232480240375	2.00403947064123	2.07081954756005	2.16925761258807	2.22930989394932	2.07225554196783	2.11915264011446	2.1839390555053	2.18032705007891	2.08927090914083	2.28704850348359	2.19492767903256	2.24339120551679	2.06952839374013	2.18818992612624	1.99209194070179	2.11990626610309	2.24700929424257	2.20085273111704	2.13107925535842	2.13954910968421	2.23754884690471	2.14184060970999	2.1405001997577	1.61339194821767	1.69663310489347	1.34263697169607	1.28461219895389	1.34853515854343	1.55086014358175	1.49972123238704	1.5034402764074	-0.168199900891706	0.587239703315537	1	-0.0471941457113943	0.777703094019464	1
Merged-chr8-46494628-8	chr8	46494512	46494725	+	10.42125	1.000100010001e+38	intron (NM_001302163, intron 2 of 20)	B3A|SINE|B2	3652	NM_001302163	14081	Mm.210323	NM_007981	ENSMUSG00000018796	Acsl1	Acas|Acas1|Acs|FACS|Facl2|LACS 1|LACS1	acyl-CoA synthetase long-chain family member 1	protein-coding	0.778700079110863	0.917344771443528	0.988234552090171	0.857724253110303	0.215582557560423	0.544722286593575	0.984155688648163	0.288448175604311	1.04122270995745	0.846547244821697	0.643038896246984	0.725543502388253	0.695581456960563	0.86619382032866	1.09176547641064	0.881190014309572	0.674323280840426	0.926143731739316	0.984155688648163	0.869613163477881	0.817320365729263	0.654283345820863	1.05125834873312	0.763161002931978	0.773022065213594	0.790656152130177	0.833553875853566	0.844448885499102	0.741729180798212	1.33835327977265	0.787223430992218	1.14914913556406	1.00410724246612	1.42085754975593	1.28461219895389	1.03761883466329	0.9544151941059	0.0244014877074807	0.553209946324348	-0.223451974882919	0.809532095454408	1	0.303234648817097	0.501161779290795	0.995517956562981
Merged-chr18-49981602-1	chr18	49981552	49981652	+	4.1	1e+26	intron (NM_001177759, intron 1 of 1)	MTD|LTR|ERVL-MaLR	2175	NM_001177759	106869	Mm.27740	NM_134131	ENSMUSG00000062210	Tnfaip8	AA987150|E130304C20Rik|ENSMUSG00000073567|Gg2-1|Gm10539|Nded|Ssc-2	tumor necrosis factor, alpha-induced protein 8	protein-coding	0.582922620780328	0.0199385841386724	0.787223430992218	0.618664703665152	0.429516455891764	0.715848723966044	0.280811078134363	0.288448175604311	0.800203298897239	0.77830292239274	0.507682537939329	0.17423324912104	0.599821288293056	0.368794021266208	0.537159814253894	0.559797456166953	0.473601024122542	0.671116054284948	0.483066967183316	0.614277743242081	0.539528216054417	0.54881067829073	0.586547526070671	0.476930721574371	0.0751560925974782	0.790656152130177	0.00932338409979857	0.635428972424303	0.674323280840426	0.87261066058355	0.378750102128844	0.759925048466671	0.0820658567978514	0.547004231757686	0.34284494388782	0.378750102128844	0.134676133892637	1.04787554624505	0.899668548935524	0.372345170889764	0.694810010092722	1	0.936301274997534	0.15781882546384	0.80581286225283
Merged-chr8-118389655-1	chr8	118389593	118389718	+	5.78	1e+26	intron (NM_019707, intron 1 of 13)	ORR1E|LTR|ERVL-MaLR	106044	NM_019707	12554	Mm.334841	NM_019707	ENSMUSG00000031841	Cdh13	4932416G01Rik|Cdht|Tcad	cadherin 13	protein-coding	0.181828359559535	0.0199385841386724	0.0199385841386724	0.0326810062159821	0.429516455891764	0.00932338409979857	0.0119850179704641	0.00932338409979857	0.0620513630404476	0.677031219339408	0.698192740120834	0.601375682826066	0.0119850179704641	0.368794021266208	0.382157546247578	0.233476267992186	0.473601024122542	0.0244014877074807	0.0326810062159821	0.00932338409979857	0.00932338409979857	0.210208099284808	0.34284494388782	0.0940543234666092	0.0751560925974782	0.275430426290908	0.567393606745233	0.770035090481855	0.554137129868567	0.68631118947535	0.42063425769596	0.00932338409979857	0.0820658567978514	0.42063425769596	0.0119850179704641	0.378750102128844	0.134676133892637	0.0244014877074807	0.0620513630404476	-1.8826783488608	0.421728644982757	1	1.86076864722808	0.0184689458400715	0.372449712943839
Merged-chr11-114655568-29	chr11	114655393	114655695	+	17.081724	1.11011111111111e+38	intron (NR_037269, intron 2 of 4)	intron (NR_037269, intron 2 of 4)	-12999	NM_023372	67671	Mm.238817	NM_023372	ENSMUSG00000057322	Rpl38	0610025G13Rik|Rbt|Ts|Tss	ribosomal protein L38	protein-coding	1.33687025090829	1.34378531966641	1.42165165480094	1.13394660835587	1.23628853680446	1.03053192970524	1.46898061830147	1.05417733121464	1.44673309859763	1.44331902294327	1.30133264260904	1.27449489526445	1.51030249799262	1.59706095444023	1.3582499275831	1.45319463524403	1.29312269318146	1.39077635735902	1.32903992255215	1.10354457565274	1.44207701228435	1.4649701037498	1.34378531966641	1.41736082512265	1.29197033152576	1.41497463175539	1.26645595756359	1.406553807093	1.25878302176488	1.23990749167786	1.47509357225578	1.03522000394152	0.599821288293056	0.835414532114563	0.665686504240161	0.575365105476118	0.134676133892637	0.886230710650756	1.06918086986894	-0.141661719617297	0.81032314142597	1	0.0016670770949379	1	1
Merged-chr17-6427050-13	chr17	6426954	6427163	+	16.080769	1.0001001111111e+38	Intergenic	Intergenic	-3054	NM_009342	21648	Mm.1948	NM_009342	ENSMUSG00000096255	Dynlt1b	AGS2|Dynlt1|Tctex-1|Tctex1	dynein light chain Tctex-type 1B	protein-coding	0.00932338409979857	0.7617176861038	0.558394498995649	0.0326810062159821	0.215582557560423	0.649691699734329	0.608582102206327	0.817666023150535	0.520946909099747	0.54881067829073	0.81904135850886	0.443658752143765	0.476930721574371	0.787223430992218	1.51844302718959	1.44419315430393	0.990218112265388	0.926143731739316	1.07460579512202	1.30924031962413	1.05930561442089	0.601375682826066	1.46205909157352	1.52084413380906	1.23833610186217	1.24394867908977	1.1379591563602	1.13990101322194	0.799340954666359	1.06602906180811	1.05268715066208	1.27648873320067	1.37967778623658	1.09947747259935	1.00494803987991	0.995728266008592	0.134676133892637	1.11029715505596	1.06918086986894	-0.836184266855971	0.141866153987179	0.851012544839277	-1.30470481176305	0.000411840912679596	0.0365283189668434
Merged-chr11-102438440-13	chr11	102438106	102438584	+	16.499231	1.00001011001e+26	exon (NM_199200, exon 8 of 8)	exon (NM_199200, exon 8 of 8)	8023	NM_008175	14824	Mm.1568	NM_008175	ENSMUSG00000034708	Grn	Pgrn|epithelin	granulin	protein-coding	1.01225504769164	0.607098302841826	0.929923374061988	1.02100520133537	1.17004358758508	1.0483944142723	0.833553875853566	1.1711710174258	1.11029715505596	0.915922165298707	0.789626183028141	0.975810253291411	0.695581456960563	0.690097257777185	0.844448885499102	1.15332535550558	0.812613560554445	0.445515107608653	0.483066967183316	0.771639667201476	1.09407394354812	0.812613560554445	1.02827198499884	1.00133759666144	1.10280875467322	0.790656152130177	0.618664703665152	0.844448885499102	1.09921004879887	0.68631118947535	0.925626789493564	1.65637510110837	1.49972123238704	1.54886575246589	1.67788464218671	1.49076005298194	1.51265830831652	1.47994632962666	1.39010702985112	-0.0753427940648937	1	1	-0.305901118603528	0.48200077807103	0.990584208959868
Merged-chr7-16784697-24	chr7	16784161	16785098	+	51.018749	1.01000100011e+36	intron (NM_009201, intron 1 of 8)	intron (NM_009201, intron 1 of 8)	3283	NM_009201	20514	Mm.1056	NM_009201	ENSMUSG00000001918	Slc1a5	AAAT|ASCT2|ATBO|M7V1|M7VS1|R16|RDRC|Slc1a7	solute carrier family 1 (neutral amino acid transporter), member 5	protein-coding	1.31916496889754	1.27423550118481	1.29671176228224	1.26578926440312	1.23628853680446	1.00918048670327	1.22693540396438	0.990218112265388	1.04122270995745	0.915922165298707	1.00463125841834	1.21833750541257	1.20915762248791	1.24488245106692	1.2198211793202	1.08124413037872	0.812613560554445	1.45626292263817	0.714973787042936	1.22814782168908	1.23833610186217	1.34605879867364	1.26122177043828	1.17331299016331	1.29197033152576	1.02000866306314	1.19602257230254	1.19519037585488	1.44654700663962	1.06602906180811	1.12705277484043	2.20623878212776	2.15527276917255	2.14540966830748	2.1639714426343	2.14060040064553	2.16662303579488	1.92295148430302	1.95826633418213	0.687115745907994	0.131227305095641	0.835447460681891	-0.0364573293010562	0.870066015275038	1
Merged-chr2-45013541-3	chr2	45013462	45013617	+	6.7	1.00001001e+15	intron (NM_001289521, intron 3 of 8)	intron (NM_001289521, intron 3 of 8)	9638	NR_039591	100628598		NR_039591	ENSMUSG00000092679	Mir5129	mir-5129|mmu-mir-5129|mu-mir-5129	microRNA 5129	ncRNA	0.523466855698508	0.917344771443528	0.689511446852129	0.547004231757686	0.800203298897239	0.760794236402048	0.963709968025386	1.1711710174258	0.520946909099747	0.77830292239274	0.804030243557775	0.826403855901872	0.599821288293056	0.0199385841386724	0.382157546247578	0.619142333661017	0.0346659350187712	0.445515107608653	0.0326810062159821	0.00932338409979857	0.603521474845281	0.871747970656435	0.34284494388782	0.00557651139010016	0.0751560925974782	0.275430426290908	0.444517208479669	0.215582557560423	0.34284494388782	0.0199385841386724	0.175207326554884	0.181828359559535	1.00410724246612	0.797005483905279	0.0119850179704641	0.575365105476118	0.9544151941059	0.445515107608653	0.803558541022243	1.08092142895046	0.378052897995407	1	0.915534110256684	0.573270430213799	1
Merged-chr10-84604546-3	chr10	84604407	84604668	+	14.866667	1.11e+09	exon (NM_146008, exon 7 of 10)	exon (NM_146008, exon 7 of 10)	-17900	NM_027423	70428	Mm.335007	NM_027423	ENSMUSG00000034453	Polr3b	2700078H01Rik|A330032P03Rik|C85372|RPC2	polymerase (RNA) III (DNA directed) polypeptide B	protein-coding	0.523466855698508	0.7617176861038	0.929923374061988	0.443658752143765	1.39010702985112	1.23990749167786	1.18804496662804	1.24488245106692	0.0620513630404476	0.0199385841386724	0.0620513630404476	0.00760679975029567	0.0119850179704641	0.368794021266208	0.382157546247578	0.473601024122542	0.473601024122542	0.0244014877074807	0.0326810062159821	0.345143858159578	0.665686504240161	0.00932338409979857	0.0448302579732339	0.00557651139010016	0.0751560925974782	0.0119850179704641	0.00932338409979857	0.0940543234666092	0.0381715905868842	0.0199385841386724	0.175207326554884	0.00932338409979857	0.0820658567978514	0.00932338409979857	0.0119850179704641	0.0199385841386724	0.134676133892637	0.0244014877074807	0.553209946324348	0.11019163908193	1	1	1.48770096508254	0.674065611111808	1
Merged-chr4-94184377-8	chr4	94184284	94184523	+	11.6375	1.000000010011e+23	Intergenic	Intergenic	372393	NM_026368	67770	Mm.35170	NM_026368	ENSMUSG00000028578	Caap1	5830433M19Rik|AI536248|CAAP	caspase activity and apoptosis inhibitor 1	protein-coding	1.29967280886601	1.25328657493524	0.988234552090171	1.39284072015109	0.429516455891764	0.68631118947535	0.940168269450045	0.817666023150535	1.11029715505596	1.35187674705874	0.760794236402048	0.826403855901872	0.599821288293056	0.787223430992218	0.646656969855628	0.881190014309572	0.674323280840426	0.445515107608653	0.0326810062159821	0.614277743242081	0.896434768971748	0.54881067829073	0.34284494388782	0.68631118947535	0.773022065213594	0.763161002931978	0.233476267992186	0.535877172784499	0.654283345820863	1.03522000394152	0.00760679975029567	0.00932338409979857	0.0820658567978514	0.00932338409979857	0.0119850179704641	0.378750102128844	0.134676133892637	0.0244014877074807	0.0620513630404476	0.111937388268483	0.999999999999999	1	0.447988283204558	0.731596102344324	1
Merged-chr2-26065424-3	chr2	26065358	26065506	+	9.973333	1e+19	intron (NM_026495, intron 2 of 5)	intron (NM_026495, intron 2 of 5)	26964	NM_001037098	67991	Mm.131074	NM_026495	ENSMUSG00000026932	Nacc2	0610020I02Rik|AI448087|Btbd14a|C030048H19Rik	nucleus accumbens associated 2, BEN and BTB (POZ) domain containing	protein-coding	0.311697443735554	0.0199385841386724	0.0199385841386724	0.443658752143765	0.00932338409979857	0.175207326554884	0.0119850179704641	0.00932338409979857	0.0620513630404476	0.54881067829073	0.00932338409979857	0.443658752143765	0.0119850179704641	0.0199385841386724	0.165793864884208	0.00932338409979857	0.0346659350187712	0.281932911669314	0.0326810062159821	0.00932338409979857	0.00932338409979857	0.390170101337298	0.0448302579732339	0.476930721574371	0.0751560925974782	0.0119850179704641	0.00932338409979857	0.215582557560423	0.00317568310172015	0.0199385841386724	0.175207326554884	0.674323280840426	1.11643916275318	1.08267308962524	1.15972663651665	1.16546825570926	0.702009168059454	0.886230710650756	0.803558541022243	0.734409101738491	0.999999999999996	1	-0.590627739348802	0.75760059422225	1
Merged-chr8-70472845-1	chr8	70472795	70472895	+	2.34	1e+24	intron (NM_178771, intron 1 of 2)	B3|SINE|B2	4098	NM_001122830	234378	Mm.187090	NM_172052	ENSMUSG00000055707	Klhl26	C630013N10Rik|Klkl26	kelch-like 26	protein-coding	0.00932338409979857	0.0199385841386724	0.0199385841386724	0.0326810062159821	0.00932338409979857	0.0721869808752107	0.0119850179704641	0.703639608077371	0.0620513630404476	0.0199385841386724	0.00932338409979857	0.17423324912104	0.0119850179704641	0.0199385841386724	0.00932338409979857	0.00932338409979857	0.0346659350187712	0.0244014877074807	0.0326810062159821	0.00932338409979857	0.00932338409979857	0.00932338409979857	0.0448302579732339	0.0940543234666092	0.0751560925974782	0.0119850179704641	0.00932338409979857	0.00760679975029567	0.741729180798212	0.0199385841386724	0.00760679975029567	0.429516455891764	0.0820658567978514	0.00932338409979857	0.0119850179704641	0.0199385841386724	0.134676133892637	0.0244014877074807	0.0620513630404476	0	1	1	1.58020726440085	0.522115916438742	1
Merged-chr18-12887065-23	chr18	12886965	12887203	+	12.858261	1.00011111111111e+38	intron (NM_207530, intron 13 of 27)	intron (NM_207530, intron 13 of 27)	-7105	NM_001252489	64291	Mm.259470	NM_020573	ENSMUSG00000044252	Osbpl1a	G430090F17Rik|Gm753|ORP-1|Osbpl1b	oxysterol binding protein-like 1A	protein-coding	1.1348880113705	1.1886729963771	1.12705277484043	1.20945404548937	0.897171182441964	0.930848533058974	0.984155688648163	0.990218112265388	1.11029715505596	0.996827941452858	1.28564508062402	1.25661865654017	1.46691181876027	1.35947525322809	1.2127362566718	1.29707438944982	1.05661480367756	1.08384019721051	0.984155688648163	1.21451144932117	1.41226646388009	1.42765173458972	1.1863945102121	1.12947797564218	1.36577556671184	1.25829332785949	1.05930561442089	1.17705310936334	1.11103193221373	1.11643916275318	1.33087010952136	0.817320365729263	0.599821288293056	0.641391693778915	0.75736845669266	0.844448885499102	0.134676133892637	0.279567551777268	0.553209946324348	0.471330694650538	0.260813644845378	0.975120012830455	-0.0480198668930433	0.82310490918235	1
Merged-chr12-51851835-7	chr12	51851701	51851939	+	14.841429	1000011111010000	Intergenic	Intergenic	-22284	NM_144788	207304	Mm.249391	NM_144788	ENSMUSG00000035247	Hectd1	A630086P08Rik|AI844876|b2b327Clo|opm	HECT domain containing 1	protein-coding	0.725161531189349	1.1886729963771	1.37666323739389	0.0326810062159821	1.59589879467354	1.48010815999075	1.04156892714728	1.34627706465885	0.800203298897239	0.677031219339408	0.834401492594468	0.443658752143765	0.599821288293056	0.368794021266208	0.382157546247578	0.721875856429787	0.911655317890852	0.445515107608653	0.714973787042936	0.674323280840426	0.363859968565408	0.210208099284808	0.714973787042936	0.311697443735554	0.0751560925974782	0.763161002931978	0.917344771443528	0.714973787042936	0.500884866567804	0.356401851261549	0.787223430992218	0.181828359559535	0.599821288293056	0.00932338409979857	0.0119850179704641	0.693138471498439	0.134676133892637	0.0244014877074807	0.0620513630404476	-0.562931936391264	0.500074355934644	1	0.649930014278894	0.336902867214682	0.930779260794889
Merged-chr3-89525168-2	chr3	89525118	89525219	+	6.045	1.0001e+15	intron (NM_080466, intron 1 of 7)	intron (NM_080466, intron 1 of 7)	5004	NM_080466	140493	Mm.120250	NM_080466		Kcnn3	KCa2.3|SK3|SKCA3	potassium intermediate/small conductance calcium-activated channel, subfamily N, member 3	protein-coding	0.826403855901872	0.607098302841826	0.689511446852129	0.906498325951833	0.00932338409979857	0.544722286593575	0.777184472631029	0.00932338409979857	0.0620513630404476	0.198829939879819	0.789626183028141	0.907643610088465	0.476930721574371	0.368794021266208	0.00932338409979857	0.721875856429787	0.473601024122542	0.581574354495984	0.483066967183316	0.345143858159578	0.466684697887424	0.737991787543057	0.586547526070671	0.718712171071084	0.773022065213594	0.488507548239177	0.519066681012616	0.553209946324348	0.0381715905868842	0.87261066058355	0.654283345820863	0.429516455891764	0.599821288293056	0.779444470408614	0.466684697887424	0.781179550486502	0.134676133892637	0.0244014877074807	0.0620513630404476	0.722861426707987	0.623438273637404	1	-0.132280612082877	0.973241388600778	1
Merged-chr7-46547803-3	chr7	46547735	46547873	+	5.816667	1.0000000000101e+26	intron (NM_013789, intron 9 of 10)	intron (NM_013789, intron 9 of 10)	92003	NM_013789	27414	Mm.76659	NM_013789	ENSMUSG00000030839	Sergef	DelGEF|Gef|Gnef|Gnefr	secretion regulating guanine nucleotide exchange factor	protein-coding	0.00932338409979857	1.13834892989216	0.558394498995649	0.0326810062159821	0.703639608077371	0.175207326554884	0.608582102206327	0.817666023150535	0.718712171071084	0.677031219339408	0.846547244821697	1.0623494248193	0.857724253110303	0.830416788118477	0.165793864884208	0.721875856429787	0.674323280840426	0.0244014877074807	0.0326810062159821	0.65260339228053	0.773022065213594	0.899668548935524	0.0448302579732339	0.0940543234666092	0.0751560925974782	0.611245272874197	0.00932338409979857	0.608582102206327	0.233476267992186	0.738507822229237	0.598683470498043	0.00932338409979857	0.0820658567978514	0.00932338409979857	0.0119850179704641	0.0199385841386724	0.134676133892637	0.0244014877074807	0.553209946324348	1.12995012987788	0.172123606853532	0.88642322159288	2.5876398018022	0.0129077834173503	0.310558462981574
Merged-chr10-43997440-9	chr10	43997319	43997518	+	7.447778	1.0001000001111e+38	exon (NM_172393, exon 2 of 20)	exon (NM_172393, exon 2 of 20)	7428	NM_172393	11630	Mm.292082	NM_172393	ENSMUSG00000019866	Aim1	AI462491|AI463325	absent in melanoma 1	protein-coding	0.523466855698508	0.378750102128844	0.689511446852129	0.749906445022613	0.800203298897239	0.976334061146363	0.803558541022243	0.914979153232913	0.520946909099747	0.77830292239274	0.715848723966044	0.17423324912104	0.773022065213594	0.368794021266208	1.09176547641064	0.940168269450045	0.674323280840426	0.445515107608653	0.868702139763776	0.933325158385489	0.466684697887424	0.54881067829073	0.65260339228053	0.922375663367222	0.773022065213594	1.17236841199546	0.96540310476302	0.834401492594468	0.633821384924894	0.788304643199328	1.1348880113705	0.00932338409979857	0.0820658567978514	0.00932338409979857	0.34284494388782	0.0199385841386724	0.134676133892637	1.189603381418	0.803558541022243	-0.496157953815419	0.473993057760048	1	0.541682604581153	0.42976191460825	0.972521514824816
Merged-chr11-39589206-21	chr11	39589100	39589306	+	9.599524	1.001101111101e+34	Intergenic	Intergenic	-198978	NR_126439	75315	Mm.461295	NR_126439		4930553C11Rik	-	RIKEN cDNA 4930553C11 gene	ncRNA	1.2127362566718	1.23030280640527	0.988234552090171	1.08721119149195	1.06994150291474	1.29598931830065	0.940168269450045	0.703639608077371	1.16986963819295	1.04480071788243	1.13559641901212	1.0623494248193	1.07720225294871	1.04432139495427	0.763541651018123	1.18677511267004	0.812613560554445	0.817320365729263	1.15065410399229	1.15332535550558	0.930266416772501	0.812613560554445	1.12552643584784	1.03591876370073	0.916318205716447	1.02000866306314	0.96540310476302	1.05817783898992	1.0623494248193	1.00329478447918	1.15849226213804	0.181828359559535	0.0820658567978514	0.641391693778915	0.34284494388782	0.575365105476118	0.134676133892637	0.663890664626893	0.553209946324348	0.30520499090335	0.637391557162022	1	0.103708519870349	0.747318240003972	1
Merged-chr4-126147798-3	chr4	126147697	126147893	+	7.396667	1e+21	promoter-TSS (NM_172145)	promoter-TSS (NM_172145)	-208	NM_172145	230752	Mm.41569	NM_172145	ENSMUSG00000050212	Eva1b	2610027C15Rik|Fam176b	eva-1 homolog B (C. elegans)	protein-coding	0.616184223281217	0.7617176861038	0.0199385841386724	0.547004231757686	0.429516455891764	0.175207326554884	0.0119850179704641	0.288448175604311	0.0620513630404476	0.345143858159578	0.266796165266322	0.00760679975029567	0.0119850179704641	0.0199385841386724	0.844448885499102	0.233476267992186	0.473601024122542	0.445515107608653	0.868702139763776	0.181828359559535	0.716946877958694	0.390170101337298	0.695581456960563	0.595650206564165	0.0751560925974782	0.0119850179704641	0.233476267992186	0.215582557560423	0.950159764728237	0.466684697887424	0.654283345820863	0.999260793452567	1.00410724246612	0.966555695100964	1.19742111038537	0.975532487933986	0.702009168059454	0.0244014877074807	0.0620513630404476	-0.121301284025456	0.999999999999998	1	0.581025966098186	0.444971856452908	0.97753996568493
Merged-chr2-36045299-10	chr2	36045219	36045428	+	7.668	1.010000010001e+38	intron (NM_026703, intron 1 of 3)	intron (NM_026703, intron 1 of 3)	3969	NM_026703	68375	Mm.19834	NM_026703	ENSMUSG00000026895	Ndufa8	0610033L03Rik|AW261656	NADH dehydrogenase (ubiquinone) 1 alpha subcomplex, 8	protein-coding	1.17379961071847	1.11337459570969	0.86619382032866	1.30109860937946	0.938834312523366	1.00918048670327	0.917344771443528	0.703639608077371	0.718712171071084	0.915922165298707	0.539528216054417	0.601375682826066	0.960633960397151	0.86619382032866	0.987449712275865	0.721875856429787	0.812613560554445	1.08384019721051	0.933325158385489	0.614277743242081	0.155210339898552	0.390170101337298	0.92727308222281	1.09947747259935	1.01818514064442	0.858093881893908	0.663890664626893	0.698192740120834	0.698192740120834	0.788304643199328	0.72101498318878	0.759925048466671	0.599821288293056	0.779444470408614	0.713402746260841	0.575365105476118	0.134676133892637	0.952032083798216	0.0620513630404476	-1.32788168710473	0.088235696753887	0.753594457418236	-0.815466375560721	0.0790266078133267	0.671128152714497
Merged-chr4-140264075-1	chr4	140264025	140264125	+	26.9	1e+35	Intergenic	ID_B1|SINE|B4	-17264	NM_198610	230868	Mm.298731	NM_198610	ENSMUSG00000040972	Igsf21	BC055811|Gm141	immunoglobulin superfamily, member 21	protein-coding	0.00932338409979857	0.0199385841386724	0.0199385841386724	0.0326810062159821	0.00932338409979857	0.00932338409979857	0.0119850179704641	0.288448175604311	0.520946909099747	0.0199385841386724	0.00932338409979857	0.0540990347892632	0.0119850179704641	0.0199385841386724	0.00932338409979857	0.00932338409979857	0.0346659350187712	0.0244014877074807	1.55683233557387	0.181828359559535	0.155210339898552	0.210208099284808	0.00557651139010016	0.00557651139010016	0.0751560925974782	0.0119850179704641	0.233476267992186	0.00760679975029567	0.00932338409979857	0.0199385841386724	0.00760679975029567	0.00932338409979857	0.0820658567978514	0.00932338409979857	0.0119850179704641	0.0199385841386724	0.134676133892637	0.0244014877074807	0.0620513630404476	3.07138151059639	0.275780409171659	0.986321972700288	2.1333962396195	1	1
Merged-chr6-60427123-3	chr6	60427036	60427230	+	7.28	1.0000000001e+33	Intergenic	RLTR45|LTR|ERVK	-23426	NR_015565	208079	Mm.131226	NM_177329	ENSMUSG00000046764	A530053G22Rik	-	RIKEN cDNA A530053G22 gene	ncRNA	0.444517208479669	0.607098302841826	0.787223430992218	0.443658752143765	0.547004231757686	0.544722286593575	0.860924028171202	0.703639608077371	0.0620513630404476	0.846547244821697	0.661828986038109	0.674323280840426	1.03844599794575	1.09407394354812	0.537159814253894	0.721875856429787	0.911655317890852	0.0244014877074807	0.714973787042936	0.345143858159578	0.466684697887424	1.13377798800933	0.445515107608653	0.818385676318896	0.553209946324348	0.714973787042936	0.917344771443528	0.215582557560423	0.34284494388782	1.13697711760503	0.42063425769596	0.429516455891764	0.0820658567978514	0.198829939879819	0.34284494388782	0.378750102128844	0.134676133892637	0.0244014877074807	0.803558541022243	0.457732734973289	0.733374828273476	1	0.307578222549123	0.730647885175362	1
Merged-chr5-146722393-10	chr5	146722295	146722508	+	9.441	1.00000001001e+38	Intergenic	Intergenic	72555	NM_011669	22217	Mm.167971	NM_011669	ENSMUSG00000029640	Usp12	Ubh1	ubiquitin specific peptidase 12	protein-coding	0.582922620780328	1.02100520133537	0.86619382032866	0.618664703665152	0.897171182441964	0.760794236402048	0.737991787543057	0.703639608077371	1.26645595756359	1.28140744369137	0.81904135850886	0.674323280840426	1.07720225294871	0.86619382032866	1.07624329823917	1.0106032031535	1.02319159650076	0.974909952797194	0.868702139763776	0.741729180798212	0.930266416772501	0.54881067829073	1.05125834873312	0.68631118947535	0.0751560925974782	0.611245272874197	0.941652399911694	0.576099597308157	0.602526878951387	0.788304643199328	0.654283345820863	0.982460399779246	0.847098531375322	1.09947747259935	1.0623494248193	1.28063182166567	1.2172993382192	0.0244014877074807	0.803558541022243	-0.8761940680235	0.156911439523539	0.864638117192489	-0.381467945978773	0.817358282589762	1
Merged-chr14-121573195-2	chr14	121573091	121573275	+	10.555	1.1e+21	intron (NM_134074, intron 45 of 52)	intron (NM_134074, intron 45 of 52)	-67929	NM_053079	56643	Mm.155618	NM_053079	ENSMUSG00000025557	Slc15a1	D630032F02|PECT1|PEPT1	solute carrier family 15 (oligopeptide transporter), member 1	protein-coding	0.311697443735554	0.378750102128844	0.346312387520258	0.443658752143765	0.641391693778915	0.175207326554884	0.0119850179704641	0.00932338409979857	0.0620513630404476	0.345143858159578	0.00932338409979857	0.443658752143765	0.0119850179704641	0.0199385841386724	0.537159814253894	0.00932338409979857	0.473601024122542	0.0244014877074807	0.714973787042936	0.466684697887424	0.155210339898552	0.00932338409979857	0.695581456960563	0.476930721574371	0.0751560925974782	0.488507548239177	0.567393606745233	0.749906445022613	0.233476267992186	0.68631118947535	0.575365105476118	1.18615613086362	1.42425692174669	0.672979446836147	0.846547244821697	0.903282528308353	0.702009168059454	0.445515107608653	0.0620513630404476	-0.287677293038905	0.999999999999999	1	0.441960488308679	0.413856751521737	0.965461299074125
Merged-chr8-10938674-5	chr8	10938539	10938789	+	9.94	1.0101101e+30	Intergenic	Intergenic	-10207	NR_030715	665306	Mm.358758	NR_030715	ENSMUSG00000038917	3930402G23Rik	-	RIKEN cDNA 3930402G23 gene	ncRNA	0.649691699734329	0.0199385841386724	0.0199385841386724	0.618664703665152	0.00932338409979857	0.175207326554884	0.280811078134363	0.703639608077371	0.962306142857875	0.77830292239274	0.466684697887424	0.17423324912104	0.0119850179704641	0.0199385841386724	0.789626183028141	0.940168269450045	0.812613560554445	0.581574354495984	0.868702139763776	0.741729180798212	0.665686504240161	0.654283345820863	1.0981568180186	0.897171182441964	1.01818514064442	1.1348880113705	0.917344771443528	1.08267308962524	1.0623494248193	1.36901283506102	1.03785549481834	0.674323280840426	0.599821288293056	0.641391693778915	0.924319761803332	0.693138471498439	0.702009168059454	0.445515107608653	0.378750102128844	-0.284682396815004	0.765081913382873	1	0.388865054522035	0.335130705505778	0.930779260794889
Merged-chr2-121564803-1	chr2	121564753	121564853	+	5.36	1000000000	intron (NM_172673, intron 7 of 14)	intron (NM_172673, intron 7 of 14)	58080	NM_001290986	241627	Mm.293284	NM_030234	ENSMUSG00000027242	Wdr76	5830411K18Rik|6030457D09|AA517836	WD repeat domain 76	protein-coding	0.582922620780328	0.0199385841386724	0.346312387520258	0.749906445022613	0.800203298897239	0.175207326554884	0.608582102206327	0.00932338409979857	0.0620513630404476	0.0199385841386724	0.00932338409979857	0.443658752143765	0.0119850179704641	0.0199385841386724	0.00932338409979857	0.473601024122542	0.0346659350187712	0.0244014877074807	0.714973787042936	0.10452291202433	0.539528216054417	0.136934271755591	0.0448302579732339	0.311697443735554	0.553209946324348	0.0119850179704641	0.134676133892637	0.00760679975029567	0.0381715905868842	0.0199385841386724	0.00760679975029567	0.181828359559535	0.0820658567978514	0.502443134973191	0.0119850179704641	0.378750102128844	0.134676133892637	0.0244014877074807	0.0620513630404476	1.0797708969459	0.603670922021007	1	-1.4304487809872	0.414476632231581	0.965490432433935
Merged-chr7-80862648-30	chr7	80862491	80862812	+	27.547333	1.11111011111111e+38	intron (NM_009553, intron 1 of 2)	RLTR11A2|LTR|ERVK	543	NM_009553	22691	Mm.358645	NM_009553	ENSMUSG00000038797	Zscan2	Zfp-29|Zfp29	zinc finger and SCAN domain containing 2	protein-coding	1.66110783651604	1.63713661095702	1.73465435082531	1.6426313957835	1.49187027877254	1.54239238115854	1.61098250169598	1.30802767092786	1.68458090920658	1.72201415191297	1.64831123908616	1.61481900687796	1.6952934109861	1.52814681722159	1.46194836310335	1.56799115995287	1.46027616724508	1.55130218768867	1.32903992255215	1.49989267951076	1.41226646388009	1.65809127542643	1.47230766382401	1.31483011991538	1.46118483882769	1.3304744382077	1.56976891437013	1.53506031494493	1.29083013490857	1.09354733214563	1.30181837342071	1.36704082768391	1.20198598383086	1.08267308962524	0.924319761803332	0.903282528308353	0.9544151941059	1.0913428831836	0.714973787042936	0.0922979824936691	0.850313497134387	1	-0.22935619508131	0.49976046894739	0.995490180837739
Merged-chr4-34686523-1	chr4	34686459	34686587	+	12.3	1000000000	intron (NM_011895, intron 1 of 7)	intron (NM_011895, intron 1 of 7)	915	NM_011895	24060	Mm.281885	NM_011895	ENSMUSG00000028293	Slc35a1	AA408150|AI314851	solute carrier family 35 (CMP-sialic acid transporter), member 1	protein-coding	0.649691699734329	0.817666023150535	0.346312387520258	0.749906445022613	1.12310564658814	0.649691699734329	0.416396401079672	0.703639608077371	0.520946909099747	0.54881067829073	0.586547526070671	0.674323280840426	0.476930721574371	0.558394498995649	0.537159814253894	0.559797456166953	0.674323280840426	0.445515107608653	0.0326810062159821	0.345143858159578	0.00932338409979857	0.210208099284808	0.586547526070671	0.0199385841386724	0.553209946324348	0.0119850179704641	0.736775770878233	0.215582557560423	0.0381715905868842	0.544722286593575	0.00760679975029567	0.181828359559535	0.0820658567978514	0.0900713481469922	0.466684697887424	0.0199385841386724	0.134676133892637	0.580306907225449	0.0620513630404476	-1.6388958945385	0.140115175410269	0.847211325792949	-0.846793803517429	0.585695685027724	1
Merged-chr12-51188438-8	chr12	51188362	51188510	+	7.71625	1.11000000001e+35	Intergenic	Intergenic	-159794	NM_001167964	217558	Mm.253264	NM_001015099	ENSMUSG00000035293	G2e3	6030408C04Rik|9030416F18|AW046379|D930034K21Rik|mKIAA1333	G2/M-phase specific E3 ubiquitin ligase	protein-coding	0.582922620780328	0.952032083798216	0.929923374061988	0.618664703665152	0.97525666563647	1.16609340580455	0.833553875853566	0.817666023150535	1.00387763111604	1.0202558293221	0.900513638688059	1.0333508237722	0.830416788118477	0.96540310476302	0.165793864884208	0.881190014309572	0.990218112265388	0.0244014877074807	1.21759112144339	0.813925713647552	0.466684697887424	1.03472877984879	0.559797456166953	0.789626183028141	1.10280875467322	0.488507548239177	0.864452914716595	0.553209946324348	0.920493695595725	0.544722286593575	0.544722286593575	0.00932338409979857	0.599821288293056	0.198829939879819	0.544722286593575	0.0199385841386724	0.702009168059454	0.0244014877074807	0.553209946324348	0.467381518691038	0.725469621633769	1	-0.288989485311679	0.632471367189593	1
Merged-chr4-95196004-1	chr4	95195954	95196054	+	5.47	1e+21	Intergenic	Intergenic	-143782	NM_010591	16476	Mm.275071	NM_010591	ENSMUSG00000052684	Jun	AP-1|Junc|c-jun	jun proto-oncogene	protein-coding	0.616184223281217	0.866500022987809	0.346312387520258	0.0326810062159821	0.641391693778915	0.396730729978452	0.496104039478313	0.288448175604311	0.718712171071084	0.77830292239274	0.611245272874197	0.17423324912104	0.799340954666359	0.690097257777185	0.537159814253894	0.473601024122542	0.0346659350187712	0.817320365729263	0.0326810062159821	0.181828359559535	0.00932338409979857	0.210208099284808	0.559797456166953	0.763161002931978	0.0751560925974782	0.161564776243365	0.444517208479669	0.378750102128844	0.0199385841386724	0.0199385841386724	0.34054016877292	0.960633960397151	0.599821288293056	0.797005483905279	0.544722286593575	0.844448885499102	0.702009168059454	0.983215822069935	1.10937616625246	-1.36992936188065	0.563594429512759	1	-1.07744756238908	0.383670339641215	0.952118127070557
Merged-chr15-83475625-15	chr15	83475513	83475714	+	13.146	1.1011011110001e+34	Intergenic	ID_B1|SINE|B4	-11007	NM_001159509	23970	Mm.23978	NM_011862	ENSMUSG00000016664	Pacsin2	AI197433	protein kinase C and casein kinase substrate in neurons 2	protein-coding	0.390170101337298	0.7617176861038	0.689511446852129	0.618664703665152	0.897171182441964	0.396730729978452	0.608582102206327	0.288448175604311	0.0620513630404476	0.0199385841386724	1.04248707909398	1.08905205833636	0.476930721574371	0.93053998031746	0.897171182441964	1.08124413037872	0.812613560554445	1.00547527472388	0.868702139763776	0.886893833111307	0.930266416772501	1.43721035671221	0.996603363576903	0.985342304323539	1.10280875467322	1.06449954215081	0.917344771443528	1.13990101322194	0.773895541194003	1.00329478447918	1.26240853370303	1.33525657953061	0.0820658567978514	1.47171844385887	1.38167544421628	1.47974363712619	1.49431850169919	1.0913428831836	0.803558541022243	0.816725498829567	0.172996973843492	0.887714885451813	0.30885137873283	0.573579057484162	1
Merged-chr1-20670717-1	chr1	20670667	20670767	+	4.62	1e+32	intron (NR_131249, intron 1 of 2)	intron (NR_131249, intron 1 of 2)	835	NR_131249	105661730	Mm.137893	NR_131249		Linc-md1	-	long intergenic non-coding RNA muscle differentiation 1	ncRNA	0.00932338409979857	0.0199385841386724	0.0199385841386724	0.0326810062159821	0.00932338409979857	0.00932338409979857	0.663890664626893	0.288448175604311	0.0620513630404476	0.0199385841386724	0.00932338409979857	0.00760679975029567	0.0119850179704641	0.0199385841386724	0.00932338409979857	0.00932338409979857	0.0346659350187712	0.0244014877074807	0.0326810062159821	0.00932338409979857	1.12677552178192	0.00932338409979857	0.00557651139010016	0.00557651139010016	0.0751560925974782	0.0119850179704641	0.00932338409979857	0.00760679975029567	0.084837502437866	0.0199385841386724	0.00760679975029567	0.00932338409979857	0.0820658567978514	0.00932338409979857	0.0119850179704641	0.0199385841386724	0.134676133892637	0.445515107608653	0.0620513630404476	5.11405435315403	0.0752106286566936	0.720523998500141	2.91484051989391	0.526009484598579	1
Merged-chr11-24084803-1	chr11	24084753	24084853	+	6.92	1e+27	intron (NM_001159290, intron 1 of 4)	intron (NM_001159290, intron 1 of 4)	4108	NM_001159290	14025	Mm.53687	NM_016707	ENSMUSG00000000861	Bcl11a	2810047E18Rik|BCL-11A|Ctip1|D930021L15Rik|Evi9|Evi9a|Evi9b|Evi9c|mKIAA1809	B cell CLL/lymphoma 11A (zinc finger protein)	protein-coding	0.616184223281217	0.0199385841386724	0.558394498995649	0.443658752143765	0.345143858159578	0.309531669541867	0.280811078134363	0.641391693778915	0.962306142857875	0.345143858159578	0.539528216054417	0.0540990347892632	0.0119850179704641	0.0199385841386724	0.844448885499102	0.721875856429787	0.674323280840426	0.0244014877074807	0.483066967183316	0.65260339228053	0.665686504240161	0.390170101337298	0.733170979783928	0.718712171071084	0.689511446852129	0.763161002931978	0.89191636919023	0.475993829478635	0.084837502437866	0.0199385841386724	0.42063425769596	0.181828359559535	0.0820658567978514	0.198829939879819	0.181828359559535	0.575365105476118	0.134676133892637	0.791561163439666	0.0620513630404476	-0.355297394439674	0.86942544771064	1	-1.29273149204738	0.0517710581573704	0.581727041560763
Merged-chr6-127593363-1	chr6	127593313	127593413	+	4.05	1e+25	intron (NM_001033464, intron 1 of 6)	ORR1F|LTR|ERVL-MaLR	15388	NM_001033464	381812	Mm.296093	NM_001033464	ENSMUSG00000061414	Cracr2a	Efcab4b|Gm1073|Gm462	calcium release activated channel regulator 2A	protein-coding	0.523466855698508	0.219128780590327	0.346312387520258	0.443658752143765	0.429516455891764	0.309531669541867	0.663890664626893	0.445515107608653	0.0620513630404476	0.728076202441744	0.611245272874197	0.537159814253894	0.476930721574371	0.0199385841386724	0.165793864884208	0.473601024122542	0.34284494388782	0.760794236402048	0.714973787042936	0.416396401079672	0.00932338409979857	0.54881067829073	0.496104039478313	0.00557651139010016	0.916318205716447	0.611245272874197	0.567393606745233	0.0940543234666092	0.00557651139010016	0.466684697887424	0.787223430992218	0.181828359559535	0.0820658567978514	0.547004231757686	0.0119850179704641	0.0199385841386724	0.134676133892637	0.0244014877074807	0.0620513630404476	0.193628293962087	1	1	-0.170290767659417	0.937997043094163	1
Merged-chr9-78390235-26	chr9	78390042	78390459	+	17.959999	1.11111011111111e+38	Intergenic	Intergenic	-5527	NM_001191044	100048658	Mm.158166	NM_001191044	ENSMUSG00000070291	Ddx43	ENSMUSG00000070291|OTTMUSG00000019690	DEAD (Asp-Glu-Ala-Asp) box polypeptide 43	protein-coding	1.20519789069596	1.68930347017722	1.50157215316713	1.13394660835587	1.21488645200369	1.36704082768391	1.30133264260904	1.28947617516922	1.16986963819295	1.43283241019573	1.40466487022025	1.43004163903253	1.48896817069754	1.52061152512332	1.28564508062402	1.51883867657871	1.36217937386459	1.51227670439553	1.58678224197158	1.45267201622142	1.36049035066748	1.59657959519813	1.23960525010354	1.33444844166337	1.52645518137106	1.43102677917211	1.46319003647161	1.28140744369137	1.39706979350145	1.38192322156703	1.42193612383049	0.429516455891764	1.00410724246612	0.641391693778915	0.924319761803332	0.378750102128844	1.2172993382192	1.0913428831836	0.0620513630404476	0.266780960717441	0.537355537360698	1	0.0458687988532388	1	1
Merged-chr2-129380946-11	chr2	129380822	129381091	+	14.46	1.100100011e+34	Intergenic	Intergenic	-9817	NM_008361	16176	Mm.222830	NM_008361	ENSMUSG00000027398	Il1b	IL-1beta|Il-1b	interleukin 1 beta	protein-coding	0.582922620780328	0.607098302841826	1.088480180098	0.618664703665152	1.06994150291474	0.787223430992218	0.984155688648163	0.914979153232913	1.14028243665707	0.77830292239274	1.42746865254679	1.0333508237722	0.884267914693814	1.24488245106692	0.897171182441964	0.721875856429787	0.674323280840426	1.08384019721051	0.714973787042936	1.02608026962946	1.189603381418	1.27449489526445	0.976334061146363	0.818385676318896	0.916318205716447	0.714973787042936	0.618664703665152	1.04156892714728	0.633821384924894	0.738507822229237	1.42729124385588	0.674323280840426	0.0820658567978514	0.641391693778915	0.817666023150535	1.03761883466329	0.702009168059454	1.518741921212	1.57153502353661	1.407515742134	0.00678571358404396	0.319200861824813	0.684294770599424	0.253465849425575	0.88543575665655
Merged-chr6-122786495-39	chr6	122786369	122786606	+	38.220257	1.11111111111111e+38	Intergenic	Intergenic	-33697	NM_021899	60611	Mm.87142	NM_021899	ENSMUSG00000003154	Foxj2	Fhx	forkhead box J2	protein-coding	1.69591281782007	1.87992906865528	1.7292344073344	1.70046320728516	1.77145181776771	1.87466990976392	1.74956358664963	1.95793465626383	1.54853857989634	1.66661986326001	1.49431850169919	1.59600925204642	1.58244357430675	1.65007173243155	1.42627943593375	1.73158521719038	1.5972940236901	1.52484184625216	1.87917879170068	1.63552862812513	1.45740569688871	1.60389898981219	1.6581971477152	1.64192257301831	1.78192435197149	1.70028273112329	1.74219252431291	1.59107767965586	1.63358493998532	1.6103329878926	1.72098888914559	1.55529711448671	1.48274129765644	1.72956089958813	1.67098981235587	1.78184286201463	1.80856605264313	1.76140227518926	1.75510499766494	-0.0876967913817813	0.793680873267897	1	-0.227434117952782	0.349115861146432	0.93488595760526
Merged-chr16-56801914-4	chr16	56801737	56802107	+	31.950001	1.111e+10	Intergenic	Intergenic	-6064	NM_172825	239853	Mm.258979	NM_172825	ENSMUSG00000022755	Adgrg7	9130020O16Rik|Gpr128	adhesion G protein-coupled receptor G7	protein-coding	0.444517208479669	0.817666023150535	0.689511446852129	0.0326810062159821	1.85770457475168	1.57970263645934	1.21488645200369	1.83497766115013	0.520946909099747	0.677031219339408	0.134676133892637	0.17423324912104	0.695581456960563	0.368794021266208	0.00932338409979857	0.233476267992186	0.0346659350187712	0.445515107608653	0.0326810062159821	0.00932338409979857	0.857724253110303	0.496104039478313	0.586547526070671	0.476930721574371	0.0751560925974782	0.0119850179704641	0.233476267992186	0.445515107608653	0.633821384924894	0.356401851261549	0.00760679975029567	0.00932338409979857	0.0820658567978514	0.198829939879819	0.34284494388782	0.0199385841386724	0.134676133892637	0.0244014877074807	0.0620513630404476	2.82775208699884	0.119203270614711	0.807561475557847	0.100484499290149	1	1
Merged-chr8-84990714-62	chr8	84990297	84991141	+	67.899353	1.11111111111111e+38	exon (NM_133255, exon 1 of 22)	exon (NM_133255, exon 1 of 22)	124	NM_001167991	170833	Mm.247775	NM_133255	ENSMUSG00000052566	Hook2	A630054I03Rik	hook homolog 2 (Drosophila)	protein-coding	2.08888210103175	2.04361846924756	2.05898887893452	2.10237028964149	2.16518871327661	2.02249451722395	2.13095082428824	2.14070287078895	2.10008640467281	1.84840495752649	2.0336410819837	1.95672318627468	1.99210945497638	1.94833323353316	2.10981876853292	2.05189338031855	2.11379278832138	2.04248554053785	1.90310018974322	2.09355959283089	1.92640228564742	1.84830555629435	2.07492885546624	2.07361584672899	2.08211124696777	1.85896328967648	1.8362859401155	2.02409359715789	2.00409300173362	1.80639035232891	1.9844724210851	2.23324433736965	2.26286331503326	2.25203807546762	2.24702999204547	2.30996016631248	2.28515663620972	2.30152990467857	2.33822943100425	-0.53380361500963	0.0998160676937225	0.773461764294531	-0.480785879436842	0.054978961045551	0.594309093913632
Merged-chr6-119416931-3	chr6	119416842	119417019	+	9.156667	1.000001001e+15	intron (NM_197985, intron 1 of 7)	intron (NM_197985, intron 1 of 7)	553	NM_197985	68465	Mm.291826	NM_197985	ENSMUSG00000030168	Adipor2	1110001I14Rik|ADCR2|AI115388|AW554121|D6Ucla1e|Paqr2	adiponectin receptor 2	protein-coding	0.725161531189349	1.08721119149195	1.16546825570926	0.618664703665152	0.956416931748058	0.598129578195579	0.608582102206327	0.990218112265388	0.520946909099747	0.77830292239274	0.846547244821697	0.826403855901872	0.884267914693814	0.93053998031746	0.717484570620051	0.473601024122542	0.990218112265388	0.926143731739316	1.07460579512202	0.715848723966044	0.539528216054417	0.210208099284808	0.695581456960563	0.874300623007196	1.01818514064442	0.714973787042936	0.618664703665152	0.656300997535002	0.500884866567804	0.788304643199328	0.630651307884533	0.429516455891764	0.599821288293056	0.0900713481469922	0.34284494388782	0.693138471498439	0.702009168059454	0.445515107608653	0.714973787042936	-0.489796617273509	0.636516927566199	1	-0.4559465167516	0.429074816556107	0.972333362695016
Merged-chr16-30509571-3	chr16	30509471	30509677	+	13.08	1.11e+10	Intergenic	Intergenic	41004	NM_172614	224090	Mm.241459	NM_172614		Tmem44	1700007N03Rik|9330161C17Rik|B230220N21	transmembrane protein 44	protein-coding	0.248102357303642	0.523466855698508	0.0199385841386724	0.0326810062159821	1.36704082768391	1.2169187020829	0.777184472631029	1.30802767092786	0.0620513630404476	0.0199385841386724	0.00932338409979857	0.17423324912104	0.0119850179704641	0.0199385841386724	0.382157546247578	0.233476267992186	0.473601024122542	0.671116054284948	0.714973787042936	0.345143858159578	0.363859968565408	0.00932338409979857	0.394568655986143	0.0199385841386724	0.0751560925974782	0.488507548239177	0.00932338409979857	0.0940543234666092	0.0381715905868842	0.0199385841386724	0.175207326554884	0.181828359559535	0.599821288293056	0.198829939879819	0.34284494388782	0.378750102128844	0.544722286593575	0.0244014877074807	0.378750102128844	-0.22833090979424	1	1	-0.429838833665694	0.94306830391579	1
Merged-chr6-37778854-8	chr6	37778723	37778979	+	9.40125	1.1111111e+30	Intergenic	RLTR30D2_MM|LTR|ERV1	-91960	NM_001272064	21848	Mm.41063	NM_145076		Trim24	A130082H20Rik|AI447469|D430004I05Rik|TIF1|TIF1-alpha|TIF1alpha|Tif1a	tripartite motif-containing 24	protein-coding	0.311697443735554	0.7617176861038	1.088480180098	0.443658752143765	0.763161002931978	0.837498895275809	0.833553875853566	0.990218112265388	0.0620513630404476	0.677031219339408	0.539528216054417	0.826403855901872	1.01904531724701	1.04432139495427	0.165793864884208	0.966555695100964	0.473601024122542	0.817320365729263	0.868702139763776	0.771639667201476	0.995728266008592	0.812613560554445	1.07171809258791	1.12947797564218	1.38393279482886	1.02000866306314	1.05930561442089	0.991110350834824	1.11103193221373	1.30781018808916	1.10199160855726	0.674323280840426	0.599821288293056	0.198829939879819	0.34284494388782	0.0199385841386724	0.702009168059454	0.740838795377075	0.553209946324348	0.875907165744576	0.333804139952019	1	-0.150819428563194	0.692048296017397	1
Merged-chr1-118982020-20	chr1	118981877	118982139	+	15.4295	1.01110011011101e+38	intron (NM_001081125, intron 2 of 13)	intron (NM_001081125, intron 2 of 13)	27788	NR_105764	102465176		NR_105764	ENSMUSG00000098273	Mir6346	Gm27829|mmu-mir-6346	microRNA 6346	ncRNA	1.23990749167786	1.40685539556419	1.21833750541257	1.26578926440312	0.504100501680042	0.715848723966044	0.280811078134363	0.288448175604311	1.38207908678233	1.52010990780134	0.958806144944427	1.32259611630407	1.15219086507461	1.04432139495427	1.36805731567888	1.46932546602383	1.16491530491326	1.66668334086808	1.32903992255215	1.05125834873312	1.3424669568525	0.654283345820863	1.36616285425486	1.27648873320067	1.17547930343137	1.35187674705874	1.42476139903434	0.946589731701844	1.17547930343137	1.11643916275318	0.925626789493564	0.920493695595725	0.847098531375322	0.42063425769596	0.544722286593575	0.0199385841386724	0.134676133892637	0.0244014877074807	0.714973787042936	-0.933728838052546	0.0949846775953522	0.763578583568497	-0.839500003609682	0.0285972959989741	0.456299258920376
Merged-chr1-161745044-2	chr1	161744962	161745127	+	5.65	1.00000001e+15	Intergenic	Intergenic	43451	NM_001205243	14103	Mm.3355	NM_010177	ENSMUSG00000000817	Fasl	APT1LG1|CD178|CD95-L|CD95L|Fas-L|Faslg|Tnfsf6|gld	Fas ligand (TNF superfamily, member 6)	protein-coding	0.00932338409979857	0.378750102128844	0.346312387520258	0.0326810062159821	0.763161002931978	0.598129578195579	1.02100520133537	0.00932338409979857	0.520946909099747	0.345143858159578	0.81904135850886	0.00760679975029567	0.599821288293056	0.484183400254559	0.873000939784802	0.233476267992186	0.0346659350187712	0.445515107608653	0.483066967183316	0.715848723966044	0.665686504240161	0.390170101337298	0.34284494388782	0.311697443735554	0.0751560925974782	0.611245272874197	0.363859968565408	0.591930033827289	0.429516455891764	0.356401851261549	0.702009168059454	0.575365105476118	0.599821288293056	0.760794236402048	0.665686504240161	0.575365105476118	0.702009168059454	0.952032083798216	0.803558541022243	0.389446905482904	0.762005740587766	1	1.39136932745757	0.13456069025366	0.776198257495195
Merged-chr9-106352924-2	chr9	106352835	106353013	+	6.445	1.01e+09	Intergenic	Intergenic	-15708	NM_153459	235584	Mm.275584	NM_153459	ENSMUSG00000053716	Dusp7	AU015694|Mkpx|Pyst2	dual specificity phosphatase 7	protein-coding	0.778700079110863	0.7617176861038	0.929923374061988	0.749906445022613	1.0202558293221	0.649691699734329	0.917344771443528	0.703639608077371	0.0620513630404476	0.345143858159578	0.382157546247578	0.17423324912104	0.0119850179704641	0.368794021266208	0.00932338409979857	0.378750102128844	0.0346659350187712	0.445515107608653	0.483066967183316	0.00932338409979857	0.539528216054417	0.654283345820863	0.266796165266322	0.0940543234666092	0.0751560925974782	0.410232532616803	0.233476267992186	0.215582557560423	0.233476267992186	0.356401851261549	0.00760679975029567	0.575365105476118	0.599821288293056	0.641391693778915	0.0119850179704641	0.0199385841386724	0.134676133892637	0.0244014877074807	0.0620513630404476	1.5916073049593	0.399282561394842	1	0.24025090619247	0.897513388754499	1
Merged-chr2-119510049-1	chr2	119509999	119510099	+	3.65	1e+25	Intergenic	Intergenic	-32420	NM_026574	68142	Mm.330496	NM_026574	ENSMUSG00000034154	Ino80	2310079N15Rik|4632409L19Rik|Inoc1	INO80 homolog (S. cerevisiae)	protein-coding	0.00932338409979857	0.0199385841386724	0.0199385841386724	0.0326810062159821	0.00932338409979857	0.00932338409979857	0.0119850179704641	0.00932338409979857	0.0620513630404476	0.0199385841386724	0.00932338409979857	0.0540990347892632	0.0119850179704641	0.0199385841386724	0.00932338409979857	0.473601024122542	0.473601024122542	0.0244014877074807	0.483066967183316	0.00932338409979857	0.155210339898552	0.54881067829073	0.00557651139010016	0.0940543234666092	0.0751560925974782	0.275430426290908	0.134676133892637	0.0940543234666092	0.00932338409979857	0.356401851261549	0.72101498318878	0.00932338409979857	0.0820658567978514	0.00932338409979857	0.544722286593575	0.0199385841386724	0.134676133892637	0.0244014877074807	0.0620513630404476	0.162271983425481	1	1	2.51749270240077	0.178021154965776	0.824495583228488
Merged-chr3-18623162-1	chr3	18623070	18623255	+	10.4	100000000000	Intergenic	B4A|SINE|B4	-142685	NR_040544	73959	Mm.60616	NR_040544	ENSMUSG00000102699	4930433B08Rik	-	RIKEN cDNA 4930433B08 gene	ncRNA	1.08267308962524	0.866500022987809	0.689511446852129	1.02100520133537	0.703639608077371	0.787223430992218	0.803558541022243	0.703639608077371	0.0620513630404476	0.54881067829073	0.00932338409979857	0.311697443735554	0.27782012043866	0.368794021266208	0.382157546247578	0.233476267992186	0.0346659350187712	0.445515107608653	0.0326810062159821	0.00932338409979857	0.773022065213594	0.00932338409979857	0.0448302579732339	0.311697443735554	0.0751560925974782	0.0119850179704641	0.00932338409979857	0.0940543234666092	0.00557651139010016	0.544722286593575	0.265548524140211	0.00932338409979857	0.0820658567978514	0.00932338409979857	0.0119850179704641	0.0199385841386724	0.134676133892637	0.0244014877074807	0.0620513630404476	0.907458775732609	0.717568756098687	1	0.502363138183905	0.759694457931885	1
Merged-chr4-47311053-18	chr4	47310798	47311285	+	34.560001	1.00000001011e+34	intron (NM_009928, intron 39 of 39)	MIR3|SINE|MIR	-42181	NM_001312868	21812	Mm.197552	NM_009370	ENSMUSG00000007613	Tgfbr1	ALK5|AU017191|Alk-5|ESK2|TGFR-1|TbetaR-I|TbetaRI	transforming growth factor, beta receptor I	protein-coding	1.51862924818384	1.48444974145639	1.92435623551315	1.44694786911065	2.13084127808029	2.16874515103695	1.80021247714867	2.10563586468317	1.4172720935301	1.34118625436244	1.45455135797963	1.71060389467099	1.53028843309988	1.30691142574171	0.897171182441964	0.721875856429787	0.812613560554445	1.14271974647034	0.984155688648163	1.44770224079189	1.36049035066748	1.15332535550558	0.695581456960563	0.897171182441964	0.773022065213594	1.12310564658814	0.917344771443528	1.23646836941154	1.3424669568525	1.27648873320067	0.82095824076528	0.817320365729263	0.0820658567978514	0.641391693778915	0.0119850179704641	0.781179550486502	0.134676133892637	0.663890664626893	0.963709968025386	1.90468130110916	0.000303456067245999	0.0637437727021608	1.46804464283791	0.00361148741054545	0.150387346421961
Merged-chr13-38073830-2	chr13	38073772	38073888	+	6.695	1.0001e+11	Intergenic	Intergenic	36841	NM_024242	71340	Mm.297130	NM_024242	ENSMUSG00000021428	Riok1	3110046C13Rik|5430416A05Rik|Ad034	RIO kinase 1 (yeast)	protein-coding	0.868344386914123	0.378750102128844	0.787223430992218	0.857724253110303	0.345143858159578	0.787223430992218	0.917344771443528	0.544722286593575	0.0620513630404476	0.0199385841386724	0.00932338409979857	0.17423324912104	0.0119850179704641	0.0199385841386724	0.382157546247578	0.233476267992186	0.0346659350187712	0.0244014877074807	0.0326810062159821	0.00932338409979857	0.00932338409979857	0.210208099284808	0.0448302579732339	0.476930721574371	0.0751560925974782	0.0119850179704641	0.233476267992186	0.0940543234666092	0.00557651139010016	0.0199385841386724	0.00760679975029567	0.00932338409979857	0.0820658567978514	0.00932338409979857	0.34284494388782	0.0199385841386724	0.134676133892637	0.0244014877074807	0.553209946324348	-1.42885817604275	0.675433171665932	1	-1.72049524208926	0.337380053924105	0.930791730455518
Merged-chr2-174292621-1	chr2	174292571	174292671	+	2.52	1e+24	intron (NR_002846, intron 1 of 4)	intron (NR_002846, intron 1 of 4)	2815	NR_002846	56802	Mm.125770	NR_002846	ENSMUSG00000086537	Nespas	Gnas-as|Nespos	neuroendocrine secretory protein antisense	ncRNA	0.00932338409979857	0.0199385841386724	0.0199385841386724	0.0326810062159821	0.429516455891764	0.0721869808752107	0.0119850179704641	0.914979153232913	0.0620513630404476	0.0199385841386724	0.00932338409979857	0.00760679975029567	0.27782012043866	0.0199385841386724	0.00932338409979857	0.233476267992186	0.473601024122542	0.0244014877074807	0.0326810062159821	0.00932338409979857	0.363859968565408	0.210208099284808	0.00557651139010016	0.00557651139010016	0.0751560925974782	0.275430426290908	0.00932338409979857	0.00760679975029567	0.799340954666359	0.0199385841386724	0.00760679975029567	0.0751560925974782	0.0820658567978514	0.0900713481469922	0.0119850179704641	0.378750102128844	0.134676133892637	0.445515107608653	0.0620513630404476	0.336044851982257	1	1	4.50091367921971	0.179559696336964	0.824495583228488
Merged-chr1-128762281-1	chr1	128762231	128762331	+	5.41	1000000000000000	Intergenic	Intergenic	-169982	NM_009911	12767	Mm.1401	NM_009911	ENSMUSG00000045382	Cxcr4	CD184|Cmkar4|LESTR|PB-CKR|PBSF/SDF-1|Sdf1r|b2b220Clo	chemokine (C-X-C motif) receptor 4	protein-coding	0.725161531189349	0.0199385841386724	0.689511446852129	0.749906445022613	0.00932338409979857	0.175207326554884	0.496104039478313	0.00932338409979857	0.718712171071084	0.0199385841386724	0.715848723966044	0.00760679975029567	0.0119850179704641	0.0199385841386724	0.382157546247578	0.00932338409979857	0.0346659350187712	0.0244014877074807	0.803558541022243	0.275430426290908	0.155210339898552	0.390170101337298	0.189466840002454	0.0940543234666092	0.0751560925974782	0.275430426290908	0.00932338409979857	0.416396401079672	0.0381715905868842	0.626264132485689	0.42063425769596	0.181828359559535	0.599821288293056	0.00932338409979857	0.0119850179704641	0.737991787543057	0.702009168059454	0.0244014877074807	0.0620513630404476	1.01716814964658	0.743609920209797	1	1.43091366047526	0.279022752582706	0.901176702244242
Merged-chr8-79966335-5	chr8	79966200	79966457	+	22.940001	1.11e+21	3' UTR (NM_020259, exon 13 of 13)	3' UTR (NM_020259, exon 13 of 13)	91680	NM_020259	15245	Mm.254493	NM_020259		Hhip	Hhip1	Hedgehog-interacting protein	protein-coding	0.68631118947535	0.991110350834824	0.346312387520258	0.443658752143765	0.215582557560423	0.00932338409979857	0.496104039478313	0.00932338409979857	0.858756164994939	0.846547244821697	0.507682537939329	0.17423324912104	0.599821288293056	0.0199385841386724	0.789626183028141	0.619142333661017	0.911655317890852	0.671116054284948	0.868702139763776	0.674323280840426	0.773022065213594	0.390170101337298	0.733170979783928	0.874300623007196	1.10280875467322	0.714973787042936	0.663890664626893	0.576099597308157	0.0381715905868842	1.00329478447918	0.00760679975029567	1.52386366353004	1.32903992255215	1.51011629283198	1.52645518137106	1.42340298540192	1.29967280886601	0.886230710650756	0.0620513630404476	-0.267220565559502	0.87795264103961	1	-1.2291866653917	0.147833365558906	0.793138592170241
