## Supplementary material for "FOXO dictate initiation of B cell development and myeloid restriction in common lymphoid progenitors": FOXO_TableS2_ATACseq (part 149 of 360)

### Sheet: log10 quantNorm reads (continued)
																																	Q1-WT	Q1-WT	Q1-WT			Q1-F1x3KO	Q1-F1x3KO	Q1-F1x3KO																		Q1-Ly6dneg-WT-F1x3KO	Q1-Ly6dneg-WT-F1x3KO	Q1-Ly6dneg-WT-F1x3KO
Merged-chr11-70166582-28	chr11	70166197	70166878	+	20.926071	1.10111111011111e+38	promoter-TSS (NM_001204252)	promoter-TSS (NM_001204252)	-86	NM_001204252	17312	Mm.252405	NM_010796	ENSMUSG00000000318	Clec10a	CD301a|M-ASGP-BP-1|Mgl|Mgl1	C-type lectin domain family 10, member A	protein-coding	1.61235171613938	1.61142625557559	1.84524736742726	1.59256756609065	1.71928282692151	1.59624556489455	1.83977345528864	1.64535432848745	1.30985805890895	1.50286397108577	1.72853727368287	1.59600925204642	1.62783163220628	1.35947525322809	1.26517392908711	1.36704082768391	1.47092050568613	1.35644752053119	1.32903992255215	1.67104732858331	1.65596573843129	1.57866170062682	1.22638303614045	1.29506794293965	1.29197033152576	1.53107973974383	1.29950367935843	1.47021569474656	1.54416999371143	1.39493674675357	1.70894432648364	0.920493695595725	0.599821288293056	0.835414532114563	0.924319761803332	0.693138471498439	0.9544151941059	0.791561163439666	0.963709968025386	0.866958045707658	0.0203476744225045	0.49079427729171	0.887633614846184	0.0122813461443429	0.302295702710095
Merged-chr2-75549447-1	chr2	75549397	75549497	+	10.8	1e+35	Intergenic	PB1D10|SINE|Alu	-105268	NR_040635	77269	Mm.389278	NR_040635		9430019J16Rik	-	RIKEN cDNA 9430019J16 gene	ncRNA	0.311697443735554	0.378750102128844	0.346312387520258	0.443658752143765	0.00932338409979857	0.0721869808752107	0.496104039478313	0.00932338409979857	0.0620513630404476	0.0199385841386724	0.00932338409979857	0.00760679975029567	0.0119850179704641	0.0199385841386724	0.165793864884208	0.233476267992186	0.0346659350187712	0.0244014877074807	1.15065410399229	0.181828359559535	0.363859968565408	0.390170101337298	0.00557651139010016	0.476930721574371	0.0751560925974782	0.0119850179704641	0.00932338409979857	0.00760679975029567	0.00557651139010016	0.544722286593575	0.34054016877292	0.181828359559535	0.0820658567978514	0.00932338409979857	0.0119850179704641	0.0199385841386724	0.134676133892637	0.445515107608653	0.0620513630404476	1.04944742278659	0.544586256604119	1	0.297266945371409	0.920145119139766	1
Merged-chr1-164153024-5	chr1	164152910	164153155	+	13.462	1e+34	promoter-TSS (NR_037987)	promoter-TSS (NR_037987)	-815	NR_037987	100503816	Mm.398579	NR_037987	ENSMUSG00000086593	Gm16548	-	predicted gene 16548	ncRNA	0.444517208479669	0.607098302841826	0.86619382032866	0.443658752143765	1.23628853680446	0.814336224854982	1.48573418171637	1.19791567102989	0.718712171071084	0.54881067829073	0.946589731701844	0.725543502388253	1.01904531724701	1.09407394354812	0.382157546247578	0.812613560554445	0.911655317890852	0.445515107608653	0.483066967183316	0.903282528308353	0.857724253110303	0.00932338409979857	0.34284494388782	0.00557651139010016	0.773022065213594	0.0119850179704641	0.363859968565408	0.416396401079672	0.34284494388782	0.0199385841386724	0.00760679975029567	0.181828359559535	0.0820658567978514	0.00932338409979857	0.0119850179704641	0.693138471498439	0.9544151941059	0.0244014877074807	0.0620513630404476	0.267838167569902	0.907484138095092	1	-0.373340065789871	0.751845523248745	1
Merged-chr4-44173374-30	chr4	44173241	44173475	+	16.697001	1.0001101101111e+38	Intergenic	Intergenic	-5075	NM_001038993	73469	Mm.262859	NM_175201	ENSMUSG00000035696	Rnf38	1700065B19Rik|2610202O07Rik|AA673263|Oip1	ring finger protein 38	protein-coding	1.40141709759577	1.1886729963771	1.03761883466329	1.33460119791258	1.42862022498452	1.46576592404603	1.52490831132213	1.32791550984828	1.2184922109677	1.1627735687842	1.40466487022025	0.907643610088465	1.41318782193475	1.13377798800933	1.13357169366333	1.29707438944982	1.11459303358156	1.08384019721051	1.07460579512202	1.41318782193475	0.995728266008592	1.11971952608019	1.12552643584784	1.2198211793202	0.773022065213594	1.12310564658814	1.21833750541257	1.23120162764317	1.02131321994474	1.13697711760503	1.33087010952136	1.46254780553647	1.37967778623658	1.42916233406874	1.43017818270993	1.54239238115854	1.36674146137741	1.603653754714	1.54034990545126	0.251291215612956	0.682406573653475	1	0.319740564496446	0.414249244662845	0.965470784165072
Merged-chr1-86262680-1	chr1	86262630	86262730	+	5.23	1e+38	intron (NM_001310702, intron 23 of 24)	intron (NM_001310702, intron 23 of 24)	-40541	NM_145222	227327	Mm.86467	NM_145222	ENSMUSG00000079445	B3gnt7	C330001H22Rik|beta-3GnT7	UDP-GlcNAc:betaGal beta-1,3-N-acetylglucosaminyltransferase 7	protein-coding	0.311697443735554	0.378750102128844	0.0199385841386724	0.0326810062159821	0.00932338409979857	0.175207326554884	0.496104039478313	0.00932338409979857	0.0620513630404476	0.54881067829073	0.466684697887424	0.0540990347892632	0.0119850179704641	0.368794021266208	0.873000939784802	0.233476267992186	0.0346659350187712	0.445515107608653	0.0326810062159821	0.515058749299267	0.00932338409979857	0.210208099284808	0.394568655986143	0.0940543234666092	0.0751560925974782	0.161564776243365	0.233476267992186	0.215582557560423	0.0381715905868842	0.356401851261549	0.102734714849592	0.181828359559535	0.0820658567978514	0.42063425769596	0.34284494388782	0.378750102128844	0.134676133892637	0.0244014877074807	0.553209946324348	-1.02134305642215	0.597358092937123	1	-0.0175022623578606	1	1
Merged-chr12-40035660-2	chr12	40035610	40035710	+	6.72	1e+34	3' UTR (NM_001039515, exon 2 of 2)	3' UTR (NM_001039515, exon 2 of 2)	1716	NM_007487	11861	Mm.12723	NM_007487	ENSMUSG00000047446	Arl4a	AI467555|Arl4	ADP-ribosylation factor-like 4A	protein-coding	0.846547244821697	0.378750102128844	0.346312387520258	0.946589731701844	0.504100501680042	0.715848723966044	0.608582102206327	0.544722286593575	0.520946909099747	0.345143858159578	0.567393606745233	0.443658752143765	0.661057656118505	0.787223430992218	0.165793864884208	0.473601024122542	0.0346659350187712	0.926143731739316	0.0326810062159821	0.847098531375322	0.00932338409979857	0.00932338409979857	0.523466855698508	0.0940543234666092	0.0751560925974782	0.714973787042936	0.444517208479669	0.34054016877292	0.141598907722678	0.356401851261549	0.00760679975029567	0.575365105476118	0.599821288293056	0.42063425769596	0.0119850179704641	0.693138471498439	0.134676133892637	0.663890664626893	0.803558541022243	1.06048882295895	0.595710488876577	1	-0.254439516583731	1	1
Merged-chr2-93667614-1	chr2	93667564	93667664	+	4.05	1e+25	intron (NM_007442, intron 1 of 3)	intron (NM_007442, intron 1 of 3)	25180	NM_007442	11695	Mm.389389	NM_007442	ENSMUSG00000040310	Alx4	lst	aristaless-like homeobox 4	protein-coding	0.311697443735554	0.0199385841386724	0.346312387520258	0.443658752143765	0.00932338409979857	0.00932338409979857	0.0119850179704641	0.00932338409979857	0.0620513630404476	0.0199385841386724	0.00932338409979857	0.17423324912104	0.0119850179704641	0.0199385841386724	0.00932338409979857	0.00932338409979857	0.0346659350187712	0.0244014877074807	0.0326810062159821	0.00932338409979857	0.248102357303642	0.00932338409979857	0.189466840002454	0.00557651139010016	0.0751560925974782	0.0119850179704641	0.00932338409979857	0.215582557560423	0.141598907722678	0.544722286593575	0.787223430992218	0.00932338409979857	0.0820658567978514	0.198829939879819	0.34284494388782	0.0199385841386724	0.134676133892637	0.663890664626893	0.0620513630404476	2.83656032701673	0.615255739570349	1	2.36753637212819	0.122096440068418	0.759402028381661
Merged-chr8-112348495-3	chr8	112348433	112348565	+	6.633333	1.1e+24	Intergenic	LTR16C|LTR|ERVL	221076	NR_132433	102640845	Mm.405615	NR_132433	ENSMUSG00000098075	Gm26994	-	predicted gene, 26994	ncRNA	0.582922620780328	0.866500022987809	0.689511446852129	0.443658752143765	0.641391693778915	1.0483944142723	0.777184472631029	0.288448175604311	0.0620513630404476	0.77830292239274	0.466684697887424	0.601375682826066	0.476930721574371	0.558394498995649	0.165793864884208	0.233476267992186	0.473601024122542	0.0244014877074807	0.714973787042936	0.00932338409979857	0.539528216054417	0.390170101337298	0.394568655986143	0.00557651139010016	0.773022065213594	0.55918087898966	0.233476267992186	0.475993829478635	0.698192740120834	1.11643916275318	0.175207326554884	0.34054016877292	0.0820658567978514	0.42063425769596	0.0119850179704641	0.0199385841386724	0.134676133892637	0.0244014877074807	0.0620513630404476	0.578000156902317	0.794580735656313	1	1.42171341022705	0.224923296579595	0.863855655954631
Merged-chr15-36859311-7	chr15	36859213	36859436	+	19.024286	1.011e+21	Intergenic	Intergenic	-62395	NM_001253806	22631	Mm.3360	NM_011740	ENSMUSG00000022285	Ywhaz	1110013I11Rik|14-3-3zeta|AI596267|AL022924|AU020854	tyrosine 3-monooxygenase/tryptophan 5-monooxygenase activation protein, zeta polypeptide	protein-coding	0.00932338409979857	0.0199385841386724	0.0199385841386724	0.0326810062159821	0.215582557560423	0.00932338409979857	0.0119850179704641	0.00932338409979857	0.0620513630404476	0.345143858159578	0.134676133892637	0.443658752143765	0.27782012043866	0.0199385841386724	0.00932338409979857	0.00932338409979857	0.0346659350187712	0.445515107608653	0.0326810062159821	0.181828359559535	0.155210339898552	0.54881067829073	0.00557651139010016	0.00557651139010016	0.553209946324348	0.0119850179704641	0.00932338409979857	0.00760679975029567	0.00557651139010016	0.0199385841386724	0.00760679975029567	1.0981568180186	1.11643916275318	1.39875512832839	1.42459008204198	1.56546543592822	1.49431850169919	1.50314295289116	1.46526697709316	3.78252237842123	0.114377415512329	0.795364138570503	-1.07063384232142	0.812373413533573	1
Merged-chr16-43709236-5	chr16	43709138	43709371	+	13.044	1.01e+21	Intergenic	Intergenic	-45070	NM_001146325	100043314	Mm.390896	NM_001146325	ENSMUSG00000071552	Tigit	ENSMUSG00000071552|Vstm3	T cell immunoreceptor with Ig and ITIM domains	protein-coding	0.444517208479669	0.817666023150535	0.346312387520258	0.443658752143765	0.547004231757686	0.175207326554884	0.496104039478313	0.00932338409979857	0.0620513630404476	0.0199385841386724	0.134676133892637	0.443658752143765	0.165793864884208	0.368794021266208	0.646656969855628	0.233476267992186	0.0346659350187712	0.671116054284948	0.0326810062159821	0.00932338409979857	0.896434768971748	0.00932338409979857	0.445515107608653	0.763161002931978	0.0751560925974782	0.488507548239177	0.00932338409979857	0.416396401079672	0.0381715905868842	0.0199385841386724	0.34054016877292	1.32709659494323	1.20198598383086	1.0333508237722	1.07991274878452	1.39453920353756	1.10885038381495	1.45955045149974	1.3304744382077	0.775386836687206	0.662171266484087	1	-0.875038498186235	0.58349170913968	1
Merged-chr11-58171716-38	chr11	58171442	58172012	+	14.200526	1.11010001011111e+38	promoter-TSS (NM_175001)	promoter-TSS (NM_175001)	73	NM_175001	216767	Mm.259907	NM_175001	ENSMUSG00000020514	Mrpl22	E030011D16Rik|HSPC158|MRP-L25|Rpml25	mitochondrial ribosomal protein L22	protein-coding	1.60292884928929	1.30985805890895	1.44371010204211	1.56517771808156	1.49187027877254	1.38252568694333	1.59001385531989	1.34627706465885	1.38207908678233	1.23960525010354	1.38523962644686	1.25661865654017	1.3776359108451	1.26190081625703	1.4877559496212	1.36704082768391	1.39010702985112	1.37422395269801	1.21759112144339	1.57014663245584	1.12677552178192	1.03472877984879	1.47680995197367	1.29506794293965	1.34118625436244	1.25829332785949	1.25661865654017	1.31824129330772	1.45861867177464	1.36901283506102	1.14817931761686	1.62039782185533	1.37967778623658	1.63485845443245	1.59706095444023	1.50512295966371	1.61466014889229	1.67447803169835	1.69398905237671	-0.220600181682852	0.606802532764692	1	-0.244059705488404	0.525341592500165	1
Merged-chr9-105950108-1	chr9	105950023	105950194	+	7.39	1e+32	intron (NM_001167923, intron 1 of 40)	intron (NM_001167923, intron 1 of 40)	10535	NM_001167923	665033	Mm.39826	NM_001167923	ENSMUSG00000091345	Col6a5	Col29a1|EG665033|Gm7455	collagen, type VI, alpha 5	protein-coding	0.00932338409979857	0.0199385841386724	0.558394498995649	0.0326810062159821	0.00932338409979857	0.175207326554884	0.0119850179704641	0.288448175604311	0.0620513630404476	0.0199385841386724	0.00932338409979857	0.00760679975029567	0.0119850179704641	0.0199385841386724	0.00932338409979857	0.00932338409979857	0.0346659350187712	0.0244014877074807	0.0326810062159821	0.00932338409979857	1.39222443207237	0.00932338409979857	0.00557651139010016	0.0940543234666092	0.416396401079672	0.0119850179704641	0.00932338409979857	0.00760679975029567	0.00557651139010016	0.626264132485689	0.175207326554884	0.181828359559535	0.0820658567978514	0.00932338409979857	0.0119850179704641	0.0199385841386724	0.134676133892637	0.0244014877074807	0.0620513630404476	5.78663100704631	0.0211414919768508	0.497649372340323	0.642894453738332	0.969773551531793	1
Merged-chr7-142037976-38	chr7	142037830	142038111	+	22.076841	1.11011111111111e+38	intron (NM_028308, intron 1 of 4)	intron (NM_028308, intron 1 of 4)	23064	NM_028308	101513	Mm.53259	NM_028308	ENSMUSG00000025147	Mob2	1110017M21Rik|2700078K21Rik|AI256456|Mmh	MOB kinase activator 2	protein-coding	1.23990749167786	1.43144140139439	1.34998167325585	1.24603222416981	1.45036448379359	1.31770323424647	1.44371010204211	1.49002337085343	1.38207908678233	1.36536471205105	1.32709659494323	1.32259611630407	1.30021980430672	1.09407394354812	1.48025737192911	1.36704082768391	1.23563186209712	1.55130218768867	1.07460579512202	1.3469739423067	1.51169959403049	1.36831634947582	1.40322597586566	1.37688666842426	1.29197033152576	1.28449664529497	1.28909737839944	1.33748142885797	1.38963226289095	1.30781018808916	1.480836179201	1.67715957898682	1.66743772260535	1.62999233764023	1.74024041709041	1.69293159490758	1.82448645094182	1.72511760842107	1.67845064114492	0.0108798375553095	0.952006995573662	1	0.000782952134936556	0.989019145301971	1
Merged-chr1-133385715-34	chr1	133385601	133385818	+	17.860294	1.01111011111101e+38	intron (NM_011439, intron 11 of 13)	intron (NM_011439, intron 11 of 13)	22137	NM_175443	214253	Mm.52111	NM_175443	ENSMUSG00000070644	Etnk2	4933417N20Rik|AI197444|EKI 2|Eki2|Tuc1	ethanolamine kinase 2	protein-coding	1.38963226289095	1.1886729963771	1.39927215292558	1.39284072015109	1.48461830862514	1.28620917146639	1.40777294427307	1.11615483013355	1.11029715505596	1.10589563213045	1.20487980129073	0.907643610088465	1.28037433606839	1.13377798800933	1.34151215676776	1.15332535550558	1.05661480367756	1.35644752053119	1.37666323739389	1.13357169366333	1.12677552178192	1.27449489526445	1.13083157898098	1.18532944728422	1.23833610186217	1.3304744382077	1.16641207627423	1.21175223501206	1.18615613086362	1.03522000394152	0.544722286593575	1.52719040069817	1.6137615919409	1.56170804682033	1.60877022519092	1.65313000339953	1.51265830831652	1.53642070655327	1.54942055304559	-0.0407189681490713	1	1	-0.298946070755366	0.462523271207525	0.98471947057139
Merged-chr11-44662053-3	chr11	44661942	44662148	+	15.156667	1e+19	intron (NM_001290709, intron 6 of 15)	intron (NM_001290709, intron 6 of 15)	43945	NM_001290710	13591	Mm.439662	NM_007897	ENSMUSG00000057098	Ebf1	Ebf|O/E-1|OE-1|Olf-1|Olf1	early B cell factor 1	protein-coding	0.181828359559535	0.0199385841386724	0.0199385841386724	0.443658752143765	0.429516455891764	0.00932338409979857	0.0119850179704641	0.00932338409979857	0.0620513630404476	0.345143858159578	0.00932338409979857	0.0540990347892632	0.0119850179704641	0.0199385841386724	0.646656969855628	0.00932338409979857	0.0346659350187712	0.445515107608653	0.0326810062159821	0.00932338409979857	0.00932338409979857	0.390170101337298	0.127885933302649	0.0940543234666092	0.0751560925974782	0.488507548239177	0.233476267992186	0.00760679975029567	0.00932338409979857	0.0199385841386724	0.00760679975029567	0.181828359559535	0.847098531375322	0.779444470408614	0.665686504240161	1.13697711760503	1.10885038381495	1.50770102667766	1.49575417891074	-0.814116103894805	0.999999999999997	1	-1.17888725270942	0.508918012169817	0.998301913584827
Merged-chr9-70923831-1	chr9	70923781	70923881	+	5.65	1e+33	intron (NM_008280, intron 1 of 8)	MTE2b|LTR|ERVL-MaLR	10977	NM_008280	15450	Mm.390187	NM_008280	ENSMUSG00000032207	Lipc	AI256194|HL|Hpl	lipase, hepatic	protein-coding	0.311697443735554	0.0199385841386724	0.0199385841386724	0.0326810062159821	0.215582557560423	0.00932338409979857	0.0119850179704641	0.00932338409979857	0.0620513630404476	0.0199385841386724	0.00932338409979857	0.00760679975029567	0.0119850179704641	0.0199385841386724	0.00932338409979857	0.233476267992186	0.0346659350187712	0.0244014877074807	0.0326810062159821	0.00932338409979857	0.00932338409979857	0.983215822069935	0.0448302579732339	0.0940543234666092	0.0751560925974782	0.0119850179704641	0.00932338409979857	0.00760679975029567	0.00932338409979857	0.0199385841386724	0.00760679975029567	0.00932338409979857	0.0820658567978514	0.00932338409979857	0.0119850179704641	0.0199385841386724	0.134676133892637	0.0244014877074807	0.0620513630404476	2.63801355395739	0.226095872621671	0.940244690334464	-0.728276591552373	0.806723418161051	1
Merged-chr11-70911497-2	chr11	70911385	70911589	+	12.790001	1.01e+21	intron (NM_001291142, intron 7 of 16)	intron (NM_001291142, intron 7 of 16)	58486	NM_172394	19069	Mm.288962	NM_172394	ENSMUSG00000040667	Nup88	Nup84|Prei2	nucleoporin 88	protein-coding	0.311697443735554	0.378750102128844	0.787223430992218	0.0326810062159821	0.00932338409979857	0.396730729978452	0.496104039478313	0.00932338409979857	0.0620513630404476	0.345143858159578	0.586547526070671	0.443658752143765	0.0119850179704641	0.558394498995649	0.646656969855628	0.233476267992186	0.0346659350187712	0.0244014877074807	0.0326810062159821	0.466684697887424	0.00932338409979857	0.737991787543057	0.00557651139010016	0.00557651139010016	0.0751560925974782	0.275430426290908	0.233476267992186	0.00760679975029567	0.429516455891764	0.0199385841386724	0.00760679975029567	1.1259338315467	1.20198598383086	0.920493695595725	0.924319761803332	1.34853515854343	0.702009168059454	1.12705277484043	0.714973787042936	0.483884853472555	0.697331743390289	1	3.59680293896618	0.348127047742709	0.934501048370536
Merged-chr3-134237367-1	chr3	134237317	134237417	+	16.1	1e+37	intron (NM_001004367, intron 2 of 3)	intron (NM_001004367, intron 2 of 3)	872	NM_001004367	319478	Mm.224814	NM_001004367	ENSMUSG00000044365	Cxxc4	9330210J02Rik|C030003J12Rik|Idax	CXXC finger 4	protein-coding	0.616184223281217	0.378750102128844	0.787223430992218	0.618664703665152	0.547004231757686	0.488507548239177	0.416396401079672	0.544722286593575	0.520946909099747	0.198829939879819	0.466684697887424	0.00760679975029567	0.476930721574371	0.0199385841386724	0.382157546247578	0.233476267992186	1.16491530491326	0.581574354495984	0.714973787042936	0.547004231757686	0.539528216054417	0.54881067829073	0.266796165266322	0.595650206564165	0.416396401079672	0.488507548239177	0.363859968565408	0.576099597308157	0.34284494388782	0.0199385841386724	0.0751560925974782	0.00932338409979857	0.599821288293056	0.00932338409979857	0.0119850179704641	0.0199385841386724	0.134676133892637	0.0244014877074807	0.378750102128844	-0.592018032538088	0.60286583010756	1	-0.312679529528437	0.790091559061369	1
Merged-chr13-89822285-2	chr13	89822196	89822356	+	6.12	1.1e+26	Intergenic	Intergenic	-79764	NM_001134475	13003	Mm.158700	NM_019389	ENSMUSG00000021614	Vcan	5430420N07Rik|9430051N09|Cspg2|DPEAAE|NG2|PG-M|PG-M(V0)|PG-M(V1)|hdf	versican	protein-coding	0.00932338409979857	0.866500022987809	0.346312387520258	0.0326810062159821	0.215582557560423	0.175207326554884	0.703639608077371	0.00932338409979857	0.0620513630404476	0.54881067829073	0.507682537939329	0.601375682826066	0.27782012043866	0.0199385841386724	0.00932338409979857	0.233476267992186	0.0346659350187712	0.445515107608653	0.483066967183316	0.515058749299267	0.773022065213594	0.779444470408614	0.496104039478313	0.68631118947535	0.553209946324348	0.714973787042936	0.663890664626893	0.656300997535002	0.00557651139010016	0.544722286593575	1.12705277484043	0.181828359559535	0.599821288293056	0.198829939879819	0.0119850179704641	0.0199385841386724	0.702009168059454	0.279567551777268	0.0620513630404476	3.33111208642458	0.0114227937689314	0.394952322679364	0.665085670015091	0.534941945719214	1
Merged-chr17-5422037-13	chr17	5421965	5422109	+	7.489231	1.0001000000011e+38	intron (NM_027457, intron 3 of 3)	intron (NM_027457, intron 3 of 3)	-3270	NM_175349	106557	Mm.432764	NM_175349	ENSMUSG00000101959	Ldhal6b	4933402O15Rik|AI326310|LDHL|Ldhal	lactate dehydrogenase A-like 6B	protein-coding	0.886230710650756	0.917344771443528	0.929923374061988	0.618664703665152	0.97525666563647	1.0483944142723	0.886893833111307	0.914979153232913	0.520946909099747	0.915922165298707	0.92727308222281	0.601375682826066	0.884267914693814	0.86619382032866	1.12163072190082	0.721875856429787	0.812613560554445	0.445515107608653	0.984155688648163	1.03785549481834	0.817320365729263	0.737991787543057	0.760794236402048	0.476930721574371	0.916318205716447	0.671116054284948	0.567393606745233	0.860924028171202	0.773895541194003	0.356401851261549	0.82095824076528	0.759925048466671	0.0820658567978514	0.920493695595725	0.817666023150535	1.03761883466329	0.9544151941059	1.12705277484043	0.963709968025386	0.140495631879963	0.91307793203748	1	0.407636623064918	0.669735811700184	1
Merged-chr9-75256290-41	chr9	75255903	75256522	+	49.741463	1.11111111111111e+38	intron (NM_001081322, intron 9 of 40)	intron (NM_001081322, intron 9 of 40)	24198	NM_001081322	208943	Mm.41339	NM_001081322	ENSMUSG00000033590	Myo5c	9130003O20Rik|BB085560|C330029I24	myosin VC	protein-coding	1.90648685167798	1.9641142066268	1.76822553900863	1.96022353434267	1.44371010204211	1.51706557326852	1.84394294362416	1.63485845443245	1.77529522442556	1.96530486218554	1.90590759052551	1.83664776212114	1.87530055911642	1.88169190902793	1.76815948391067	1.84234872595606	1.89893166462233	1.80019063754701	1.71178595967244	1.77831220610871	1.79251807952043	1.83531963673498	1.77138474015829	1.85068807269832	1.82795996446553	1.72669720945479	1.81556944848367	1.77921129887734	1.69312100664849	1.62707848076492	1.78152283842976	1.93876169856315	1.91241924715355	1.89131250437306	1.89924616885383	1.85641395670091	1.94054512168582	1.8833896878651	1.92122980776182	-0.217796250677066	0.422603276140903	1	-0.348327177654141	0.181455990100257	0.826189721376865
Merged-chr11-79032183-3	chr11	79032125	79032253	+	8.466667	1.0010001e+33	intron (NR_045873, intron 5 of 5)	intron (NR_045873, intron 5 of 5)	8592	NR_045873	790910	Mm.440410	NR_045873		Gm11201	ENSMUSG00000072637|OTTMUSG00000000169	predicted gene 11201	ncRNA	0.444517208479669	0.0199385841386724	0.0199385841386724	0.618664703665152	0.215582557560423	0.00932338409979857	0.280811078134363	0.00932338409979857	0.0620513630404476	0.345143858159578	0.382157546247578	0.00760679975029567	0.476930721574371	0.368794021266208	0.284629324193249	0.812613560554445	0.473601024122542	0.0244014877074807	0.0326810062159821	0.181828359559535	0.716946877958694	1.21644892373643	0.832143282996784	0.595650206564165	0.0751560925974782	0.763161002931978	0.233476267992186	1.04156892714728	0.654283345820863	0.356401851261549	0.630651307884533	0.181828359559535	0.0820658567978514	0.00932338409979857	0.0119850179704641	0.0199385841386724	0.134676133892637	0.0244014877074807	0.0620513630404476	1.24413896230799	0.251571741757512	0.966933096519132	0.583613145004821	0.379580858393134	0.950051991579593
Merged-chr7-145122630-8	chr7	145122550	145122723	+	9.01125	1e+34	Intergenic	Intergenic	85483	NR_033626	100040049	Mm.102235	NR_033626		1810010D01Rik	Gm2572	RIKEN cDNA 1810010D01 gene	ncRNA	0.948999211557802	0.7617176861038	0.689511446852129	0.946589731701844	1.12310564658814	1.27648873320067	0.963709968025386	0.914979153232913	0.962306142857875	1.18222324379602	0.990218112265388	0.907643610088465	1.01904531724701	0.558394498995649	0.165793864884208	0.812613560554445	0.0346659350187712	1.00547527472388	0.0326810062159821	0.978906847837189	0.773022065213594	0.390170101337298	0.34284494388782	0.00557651139010016	0.0751560925974782	0.275430426290908	0.519066681012616	0.215582557560423	0.429516455891764	0.356401851261549	0.00760679975029567	0.181828359559535	0.599821288293056	0.198829939879819	0.34284494388782	0.0199385841386724	0.702009168059454	0.0244014877074807	0.553209946324348	1.3949360223378	0.163573296819179	0.87180013245268	0.997645608945883	0.50750718180707	0.998301913584827
Merged-chr10-86030958-8	chr10	86030783	86031056	+	13.33	1.10110001101e+34	intron (NM_001310745, intron 3 of 8)	intron (NM_001310745, intron 3 of 8)	8765	NM_001310745	69754	Mm.44236	NM_153195	ENSMUSG00000001786	Fbxo7	2410015K21Rik|A230052G17Rik|AI117679|AW260462|C85118	F-box protein 7	protein-coding	0.00932338409979857	0.0199385841386724	0.0199385841386724	0.0326810062159821	0.215582557560423	0.175207326554884	0.280811078134363	0.544722286593575	0.520946909099747	0.677031219339408	0.958806144944427	0.17423324912104	0.599821288293056	0.86619382032866	0.592852140161625	1.15332535550558	0.812613560554445	1.00547527472388	0.868702139763776	1.2198211793202	0.857724253110303	1.44694786911065	0.881616949508853	0.818385676318896	0.773022065213594	0.790656152130177	0.736775770878233	1.30319032074491	0.950159764728237	1.00329478447918	1.58016286445004	0.00932338409979857	0.599821288293056	0.198829939879819	0.0119850179704641	0.575365105476118	0.134676133892637	0.0244014877074807	0.553209946324348	1.22492505630506	0.0508264682283137	0.653499567283114	1.63567489768797	0.00348749067763326	0.147214505171704
Merged-chr2-84879988-2	chr2	84879904	84880073	+	7.775	11	intron (NM_199223, intron 2 of 2)	intron (NM_199223, intron 2 of 2)	6704	NM_199223	269295	Mm.86447	NM_199223	ENSMUSG00000050896	Rtn4rl2	Ngr2|Ngrh1|Ngrl3	reticulon 4 receptor-like 2	protein-coding	0.311697443735554	0.0199385841386724	0.346312387520258	0.443658752143765	0.547004231757686	0.396730729978452	0.0119850179704641	0.544722286593575	0.520946909099747	0.0199385841386724	0.382157546247578	0.443658752143765	0.0119850179704641	0.0199385841386724	0.284629324193249	0.233476267992186	0.473601024122542	0.0244014877074807	0.0326810062159821	0.00932338409979857	0.155210339898552	0.210208099284808	0.559797456166953	0.0940543234666092	0.0751560925974782	0.611245272874197	0.00932338409979857	0.378750102128844	0.698192740120834	0.544722286593575	0.00760679975029567	0.575365105476118	1.00410724246612	0.950159764728237	1.12439103668407	0.878065988879574	0.702009168059454	0.791561163439666	0.803558541022243	-1.06423572940477	0.72538233300752	1	0.668303919520424	0.488232716320271	0.992738803303311
Merged-chr4-3164623-1	chr4	3164573	3164673	+	5.67	1e+25	Intergenic	Intergenic	-7460	NM_001167534	100312470	Mm.480297	NM_001167534	ENSMUSG00000094798	Vmn1r2	Gm11776|OTTMUSG00000004179	vomeronasal 1 receptor 2	protein-coding	0.444517208479669	0.378750102128844	0.346312387520258	0.443658752143765	0.547004231757686	0.396730729978452	0.496104039478313	0.771639667201476	0.380760741805146	0.345143858159578	0.466684697887424	0.17423324912104	0.27782012043866	0.0199385841386724	0.537159814253894	0.619142333661017	0.473601024122542	0.0244014877074807	0.0326810062159821	0.00932338409979857	0.539528216054417	0.702009168059454	0.559797456166953	0.595650206564165	0.689511446852129	0.611245272874197	0.233476267992186	0.416396401079672	0.523466855698508	0.941952633185069	0.978906847837189	0.674323280840426	0.599821288293056	0.42063425769596	0.817666023150535	0.575365105476118	0.134676133892637	0.791561163439666	0.553209946324348	0.10543876114148	1	1	0.640531739045866	0.403811864471495	0.962384957719206
Merged-chr5-30772318-25	chr5	30772210	30772451	+	14.7548	1.11110011101111e+38	intron (NM_023047, intron 2 of 12)	intron (NM_023047, intron 2 of 12)	-42311	NM_133350	100732	Mm.332295	NM_133350	ENSMUSG00000029166	Mapre3	AI790651|EB2|EB3|EBF3|RP3	microtubule-associated protein, RP/EB family, member 3	protein-coding	0.868344386914123	0.866500022987809	0.929923374061988	0.946589731701844	0.429516455891764	0.396730729978452	0.777184472631029	0.703639608077371	1.30985805890895	1.0202558293221	1.09947747259935	0.907643610088465	0.857724253110303	0.86619382032866	1.39744645369466	1.08124413037872	1.32878605223345	1.29506794293965	1.27667393328734	0.922034552850826	0.966555695100964	0.842337210375068	1.29060391602035	1.12947797564218	1.17547930343137	0.858093881893908	1.04060901440819	1.23120162764317	1.0623494248193	1.2198211793202	1.11643916275318	1.41602670043408	1.49972123238704	1.39875512832839	1.58410424385375	1.50111425169108	1.42085754975593	1.42811369830329	1.39010702985112	-1.12444260472011	0.0243669050373465	0.520690221709081	-0.149490231127322	0.811717523854112	1
Merged-chr3-20239925-12	chr3	20239758	20240042	+	17.719999	1.0000001e+33	intron (NM_007753, intron 2 of 10)	B4A|SINE|B4	2281	NM_007753	12873	Mm.1135	NM_007753	ENSMUSG00000001865	Cpa3	MC-CPA	carboxypeptidase A3, mast cell	protein-coding	0.902719936317481	1.02100520133537	1.03761883466329	0.946589731701844	1.43565485932917	1.54239238115854	1.65870781814112	1.50286397108577	1.04122270995745	1.10589563213045	1.28564508062402	1.25661865654017	1.36049035066748	1.73566867206452	0.717484570620051	0.881190014309572	0.473601024122542	0.671116054284948	1.07460579512202	0.614277743242081	0.665686504240161	1.20315786632091	0.00557651139010016	0.311697443735554	0.553209946324348	0.611245272874197	0.00932338409979857	0.770035090481855	0.141598907722678	0.356401851261549	0.512046642326883	0.00932338409979857	0.0820658567978514	0.198829939879819	0.0119850179704641	0.0199385841386724	0.134676133892637	0.0244014877074807	0.0620513630404476	0.812506408546439	0.303863624564216	1	1.58455933329922	0.291006842495862	0.909340712074693
Merged-chr16-64314262-4	chr16	64314210	64314315	+	7.94	1.1000011e+14	Intergenic	L1_Mus3|LINE|L1	164872	NM_173861	224291	Mm.246580	NM_173861	ENSMUSG00000068167	Csnka2ip	Ckt2	casein kinase 2, alpha prime interacting protein	protein-coding	0.00932338409979857	0.0199385841386724	0.787223430992218	0.0326810062159821	0.215582557560423	0.976334061146363	0.940168269450045	0.544722286593575	0.0620513630404476	0.0199385841386724	0.134676133892637	1.11166789793093	1.09354733214563	0.0199385841386724	0.00932338409979857	0.00932338409979857	0.0346659350187712	0.281932911669314	0.984155688648163	0.00932338409979857	0.155210339898552	0.00932338409979857	0.00557651139010016	0.00557651139010016	0.0751560925974782	0.410232532616803	0.233476267992186	0.00760679975029567	0.464282149038289	0.544722286593575	0.00760679975029567	0.00932338409979857	0.599821288293056	0.00932338409979857	0.181828359559535	0.0199385841386724	0.134676133892637	0.663890664626893	0.0620513630404476	1.92435670308932	0.999999999999999	1	4.3262070661567	0.145372512489902	0.789951795855815
Merged-chr4-148107870-1	chr4	148107783	148107957	+	4.05	1e+24	intron (NM_027426, intron 6 of 6)	intron (NM_027426, intron 6 of 6)	-19806	NM_001301281	11610	Mm.46247	NM_009642	ENSMUSG00000029007	Agtrap	3300002E14Rik|AT1R|Atrap|D4Wsu124e	angiotensin II, type I receptor-associated protein	protein-coding	0.649691699734329	0.0199385841386724	0.346312387520258	0.749906445022613	0.215582557560423	0.175207326554884	0.0119850179704641	0.544722286593575	0.520946909099747	0.345143858159578	0.134676133892637	0.443658752143765	0.0119850179704641	0.0199385841386724	0.165793864884208	0.721875856429787	0.0346659350187712	0.445515107608653	0.0326810062159821	0.00932338409979857	0.773022065213594	0.54881067829073	0.127885933302649	0.311697443735554	0.553209946324348	0.488507548239177	0.233476267992186	0.0940543234666092	1.08905205833636	0.0199385841386724	0.630651307884533	0.00932338409979857	0.0820658567978514	0.42063425769596	0.34284494388782	0.781179550486502	0.134676133892637	0.886230710650756	0.0620513630404476	0.67315335367378	0.644389195674845	1	1.46121987128563	0.34427514040733	0.933601861800076
Merged-chr7-141870755-2	chr7	141870702	141870809	+	6.445	1.000001e+19	exon (NM_028801, exon 45 of 49)	exon (NM_028801, exon 45 of 49)	31651	NM_023764	54473	Mm.103551	NM_023764	ENSMUSG00000025139	Tollip	4930403G24Rik|4931428G15Rik	toll interacting protein	protein-coding	0.444517208479669	0.0199385841386724	0.346312387520258	0.443658752143765	0.703639608077371	0.86619382032866	0.608582102206327	0.288448175604311	0.858756164994939	0.623815777609106	0.586547526070671	0.725543502388253	0.830416788118477	0.558394498995649	0.592852140161625	0.721875856429787	0.473601024122542	0.445515107608653	0.0326810062159821	0.345143858159578	0.155210339898552	0.842337210375068	0.0448302579732339	0.595650206564165	0.553209946324348	0.410232532616803	0.567393606745233	0.535877172784499	0.233476267992186	0.0199385841386724	0.0751560925974782	0.759925048466671	0.0820658567978514	0.641391693778915	0.665686504240161	0.995728266008592	0.9544151941059	0.445515107608653	0.378750102128844	-0.0372952871196875	1	1	-0.256357875451448	0.822311011241926	1
Merged-chr13-10411824-15	chr13	10411736	10411904	+	8.016666	1.111000111111e+34	Intergenic	Intergenic	-51017	NM_033269	12671	Mm.342315	NM_033269	ENSMUSG00000046159	Chrm3	Chrm-3|M3|M3R	cholinergic receptor, muscarinic 3, cardiac	protein-coding	0.725161531189349	0.0199385841386724	1.16546825570926	0.749906445022613	0.429516455891764	0.544722286593575	0.280811078134363	0.288448175604311	1.04122270995745	1.1627735687842	0.760794236402048	0.725543502388253	1.00133759666144	0.93053998031746	0.789626183028141	1.09921004879887	0.911655317890852	0.671116054284948	0.984155688648163	0.886893833111307	1.3424669568525	1.00793664995794	0.846547244821697	1.03591876370073	1.01818514064442	0.858093881893908	1.04060901440819	0.985342304323539	1.13293007290015	1.20385672786332	0.962306142857875	0.429516455891764	0.599821288293056	0.797005483905279	0.544722286593575	0.844448885499102	0.702009168059454	0.791561163439666	0.553209946324348	0.569169198421147	0.367067297679267	1	0.450895619995194	0.321338348834319	0.926732848329858
Merged-chr1-89406555-1	chr1	89406505	89406605	+	3.65	1e+25	promoter-TSS (NR_040482)	promoter-TSS (NR_040482)	-422	NR_040482	77331	Mm.374962	NR_040482	ENSMUSG00000099938	C030007H22Rik	-	RIKEN cDNA C030007H22 gene	ncRNA	0.311697443735554	0.0199385841386724	0.0199385841386724	0.443658752143765	0.215582557560423	0.00932338409979857	0.0119850179704641	0.00932338409979857	0.0620513630404476	0.0199385841386724	0.34284494388782	0.17423324912104	0.0119850179704641	0.0199385841386724	0.165793864884208	0.473601024122542	0.0346659350187712	0.0244014877074807	0.483066967183316	0.181828359559535	0.155210339898552	0.601375682826066	0.394568655986143	0.00557651139010016	0.553209946324348	0.275430426290908	0.444517208479669	0.416396401079672	0.141598907722678	0.356401851261549	0.72101498318878	0.0751560925974782	0.0820658567978514	0.198829939879819	0.181828359559535	0.0199385841386724	0.134676133892637	0.445515107608653	0.0620513630404476	0.770314754279824	0.641670589013922	1	0.963832042595242	0.562438208256079	1
Merged-chr7-88296193-4	chr7	88296139	88296267	+	7.185	1e+26	intron (NM_009982, intron 2 of 6)	intron (NM_009982, intron 2 of 6)	18118	NM_001311790	13032	Mm.89295	NM_009982	ENSMUSG00000030560	Ctsc	AI047818|CatC|DPP1|DPPI	cathepsin C	protein-coding	0.778700079110863	0.866500022987809	0.558394498995649	0.749906445022613	0.215582557560423	0.715848723966044	0.833553875853566	0.817666023150535	0.0620513630404476	0.54881067829073	0.134676133892637	0.725543502388253	0.695581456960563	0.787223430992218	0.717484570620051	0.00932338409979857	0.674323280840426	0.445515107608653	0.483066967183316	0.181828359559535	0.896434768971748	0.654283345820863	0.695581456960563	0.311697443735554	0.553209946324348	0.611245272874197	0.444517208479669	0.656300997535002	0.00932338409979857	0.544722286593575	0.630651307884533	0.181828359559535	0.0820658567978514	0.702009168059454	0.665686504240161	0.781179550486502	0.702009168059454	1.31683000259324	1.25178899154337	0.756309250055207	0.50995527437108	1	0.0462878747112899	1	1
Merged-chr11-99386533-4	chr11	99386421	99386649	+	7.16	1.001000001e+30	exon (NM_010660, exon 6 of 8)	exon (NM_010660, exon 6 of 8)	2829	NM_010660	16661	Mm.22662	NM_010660	ENSMUSG00000019761	Krt10	D130054E02Rik|K10|K1C1|Krt-1.10|Krt1-10	keratin 10	protein-coding	1.00329478447918	0.952032083798216	0.86619382032866	0.857724253110303	0.345143858159578	0.68631118947535	0.703639608077371	1.19791567102989	0.858756164994939	0.77830292239274	0.698192740120834	0.907643610088465	0.773022065213594	0.368794021266208	0.382157546247578	0.6834330030122	0.598683470498043	0.926143731739316	0.984155688648163	0.715848723966044	0.665686504240161	0.983215822069935	0.976334061146363	0.763161002931978	0.416396401079672	0.97525666563647	1.1379591563602	0.714973787042936	0.464282149038289	0.87261066058355	0.598683470498043	1.03522000394152	1.00410724246612	0.797005483905279	0.789155114051961	0.844448885499102	0.9544151941059	0.844448885499102	1.17493255926137	1.01154707949398	0.22026098126311	0.937259662460267	-0.389982176766834	0.749217171707903	1
Merged-chr4-6564559-1	chr4	6564509	6564609	+	7.36	10000000	Intergenic	ORR1D1-int|LTR|ERVL-MaLR	-110288	NM_010945	18201	Mm.3059	NM_010945	ENSMUSG00000028245	Nsmaf	AA959567|C630007J05|Fan	neutral sphingomyelinase (N-SMase) activation associated factor	protein-coding	0.311697443735554	0.378750102128844	0.0199385841386724	0.443658752143765	0.215582557560423	0.175207326554884	0.917344771443528	0.544722286593575	0.520946909099747	0.54881067829073	0.134676133892637	0.17423324912104	0.27782012043866	0.558394498995649	0.165793864884208	0.00932338409979857	0.473601024122542	0.445515107608653	0.714973787042936	0.674323280840426	0.00932338409979857	0.00932338409979857	0.394568655986143	0.0940543234666092	0.0751560925974782	0.0119850179704641	0.00932338409979857	0.00760679975029567	0.00932338409979857	0.788304643199328	0.00760679975029567	0.00932338409979857	0.0820658567978514	0.42063425769596	0.0119850179704641	0.0199385841386724	0.702009168059454	0.0244014877074807	0.0620513630404476	0.822066799603674	0.796710079757367	1	0.182639074046072	0.978451038940177	1
Merged-chr12-100083446-1	chr12	100083396	100083496	+	4.85	10	Intergenic	IMPB_01|Satellite|Satellite	-28885	NM_008947	19179	Mm.157105	NM_008947	ENSMUSG00000021178	Psmc1	AI325227|P26s4|Rpt2/S4|S4|rpt2	protease (prosome, macropain) 26S subunit, ATPase 1	protein-coding	0.00932338409979857	0.0199385841386724	0.0199385841386724	0.0326810062159821	0.215582557560423	0.175207326554884	0.280811078134363	0.00932338409979857	0.0620513630404476	0.345143858159578	0.00932338409979857	0.443658752143765	0.165793864884208	0.0199385841386724	0.165793864884208	0.00932338409979857	0.0346659350187712	0.0244014877074807	0.0326810062159821	0.00932338409979857	0.00932338409979857	0.210208099284808	0.34284494388782	0.0940543234666092	0.0751560925974782	0.0119850179704641	0.00932338409979857	0.00760679975029567	0.00932338409979857	0.0199385841386724	0.0751560925974782	0.429516455891764	0.0820658567978514	0.877441655629133	0.665686504240161	0.378750102128844	0.134676133892637	0.445515107608653	0.963709968025386	-0.103449888947964	1	1	-1.0171143660523	0.774263572483769	1
Merged-chr4-70523536-3	chr4	70523471	70523596	+	8.483334	1e+38	intron (NM_172694, intron 1 of 5)	intron (NM_172694, intron 1 of 5)	11395	NM_172694	230316	Mm.251188	NM_172694		Megf9	4933405H16Rik|9630025C07|Egfl5|mKIAA0818	multiple EGF-like-domains 9	protein-coding	0.523466855698508	1.05372041559511	0.689511446852129	0.443658752143765	0.598129578195579	0.715848723966044	0.0119850179704641	0.288448175604311	1.04122270995745	1.06994150291474	0.466684697887424	0.725543502388253	0.27782012043866	0.690097257777185	1.13357169366333	0.812613560554445	0.674323280840426	0.671116054284948	0.714973787042936	0.466684697887424	0.773022065213594	0.210208099284808	0.714973787042936	1.01818514064442	1.14081231846382	0.714973787042936	0.663890664626893	0.416396401079672	0.633821384924894	0.544722286593575	0.34054016877292	0.674323280840426	0.847098531375322	0.672979446836147	0.544722286593575	0.378750102128844	0.134676133892637	0.791561163439666	0.803558541022243	-1.33938337087764	0.168205418597005	0.87931202471387	-1.4806453957792	0.0168809289942114	0.355921882755539
Merged-chr1-133671987-4	chr1	133671882	133672064	+	12.4275	1e+34	Intergenic	Intergenic	-10574	NM_144530	70579	Mm.245357	NM_144530	ENSMUSG00000102976	Zc3h11a	1110003F06Rik|5730454B08Rik|G630041M05Rik|Zc3hdc11a|Zc3hh11a|mKIAA0663	zinc finger CCCH type containing 11A	protein-coding	0.669614396476654	0.219128780590327	0.346312387520258	0.618664703665152	0.429516455891764	0.175207326554884	0.0119850179704641	0.544722286593575	0.858756164994939	0.54881067829073	0.846547244821697	0.443658752143765	0.599821288293056	0.690097257777185	0.844448885499102	0.881190014309572	0.674323280840426	0.817320365729263	0.0326810062159821	1.08721119149195	1.0267787802986	0.390170101337298	0.778700079110863	0.311697443735554	0.0751560925974782	0.275430426290908	0.736775770878233	0.608582102206327	0.773895541194003	0.68631118947535	0.175207326554884	0.896434768971748	0.847098531375322	1.26578926440312	1.31770323424647	0.844448885499102	0.134676133892637	0.791561163439666	1.06918086986894	0.685390632832125	0.332831568488093	1	0.45704669263019	0.585772187836788	1
Merged-chr18-59176842-5	chr18	59176700	59176946	+	6.362	1.0010000000001e+30	intron (NM_001081328, intron 1 of 2)	intron (NM_001081328, intron 1 of 2)	1483	NM_001081328	78923	Mm.84007	NM_001081328		Chsy3	4833446K15Rik|AI662215	chondroitin sulfate synthase 3	protein-coding	0.649691699734329	1.08721119149195	0.787223430992218	0.618664703665152	0.641391693778915	0.598129578195579	0.608582102206327	0.914979153232913	1.16986963819295	0.973675400771864	0.804030243557775	0.907643610088465	0.830416788118477	0.690097257777185	0.943568732351876	0.619142333661017	0.911655317890852	1.00547527472388	1.21759112144339	0.715848723966044	1.15972663651665	0.737991787543057	0.940168269450045	1.00133759666144	0.916318205716447	0.829662892629418	1.04060901440819	0.576099597308157	0.857724253110303	0.544722286593575	0.760794236402048	0.633821384924894	0.0820658567978514	0.598129578195579	0.0119850179704641	0.0199385841386724	0.134676133892637	0.445515107608653	0.803558541022243	0.356817402830463	0.653330968828074	1	-0.658089501345335	0.218854152294882	0.859340550677638
Merged-chr4-122870231-37	chr4	122870134	122870404	+	19.275946	1.11111111111111e+38	intron (NM_001301067, intron 3 of 12)	B3A|SINE|B2	15788	NM_007598	12331	Mm.8687	NM_007598	ENSMUSG00000028656	Cap1	-	CAP, adenylate cyclase-associated protein 1 (yeast)	protein-coding	1.05930561442089	1.30985805890895	1.52114189127182	0.946589731701844	1.49823774290318	1.64222130896348	1.54095767965218	1.26645595756359	1.26645595756359	1.40673952637815	1.36049035066748	1.43004163903253	1.55021623815013	1.35947525322809	1.24413026136583	1.38629646767239	1.25612927818398	1.24940932561466	1.21759112144339	1.38323479641997	1.23833610186217	1.28564508062402	1.41318782193475	1.23156770707452	1.38393279482886	1.43102677917211	1.36704082768391	1.23646836941154	1.46834997266914	1.53337730395858	1.06945796432218	1.34339721765116	1.32903992255215	1.52033730914261	1.55978595033184	1.51844302718959	1.58431042430996	1.68623116833059	1.65722501083747	0.110370209591532	0.839857782386737	1	-0.0795444363906527	0.907298975036619	1
Merged-chr1-129220427-1	chr1	129220377	129220477	+	2.43	1e+24	Intergenic	Intergenic	-52877	NM_172485	210417	Mm.380518	NM_172485	ENSMUSG00000042581	Thsd7b	1700074E13Rik|B930082A18|D130067I03Rik	thrombospondin, type I, domain containing 7B	protein-coding	0.00932338409979857	0.0199385841386724	0.0199385841386724	0.0326810062159821	0.00932338409979857	0.00932338409979857	0.0119850179704641	0.00932338409979857	0.0620513630404476	0.0199385841386724	0.00932338409979857	0.17423324912104	0.0119850179704641	0.0199385841386724	0.00932338409979857	0.00932338409979857	0.0346659350187712	0.0244014877074807	0.0326810062159821	0.00932338409979857	0.363859968565408	0.00932338409979857	0.00557651139010016	0.311697443735554	0.0751560925974782	0.0119850179704641	0.00932338409979857	0.00760679975029567	0.773895541194003	0.0199385841386724	0.00760679975029567	0.00932338409979857	0.0820658567978514	0.00932338409979857	0.0119850179704641	0.0199385841386724	0.134676133892637	0.0244014877074807	0.553209946324348	2.83655657373854	0.615252696777182	1	1.5039773752352	0.554003344505002	1
Merged-chr7-98868704-2	chr7	98868648	98868760	+	6.66	1.000001e+34	Intergenic	Intergenic	29859	NM_001285795	22411	Mm.22182	NM_009519	ENSMUSG00000015957	Wnt11	-	wingless-type MMTV integration site family, member 11	protein-coding	0.616184223281217	0.378750102128844	0.346312387520258	0.618664703665152	0.102734714849592	0.175207326554884	0.280811078134363	0.150258427120233	0.0620513630404476	0.198829939879819	0.507682537939329	0.826403855901872	0.0119850179704641	0.0199385841386724	0.717484570620051	0.721875856429787	0.674323280840426	0.445515107608653	0.714973787042936	0.869613163477881	0.773022065213594	0.210208099284808	0.445515107608653	0.68631118947535	0.773022065213594	0.858093881893908	0.444517208479669	0.507682537939329	0.0381715905868842	0.68631118947535	0.654283345820863	0.429516455891764	0.0820658567978514	0.34284494388782	0.609261782987858	0.0199385841386724	0.544722286593575	0.445515107608653	0.378750102128844	0.301681955613179	0.885080004580383	1	-0.0623635195440487	0.970243879323681	1
Merged-chr9-20976657-59	chr9	20976255	20977045	+	27.336102	1.11111011111111e+38	5' UTR (NM_010333, exon 1 of 2)	5' UTR (NM_010333, exon 1 of 2)	143	NM_010333	14739	Mm.46493	NM_010333	ENSMUSG00000043895	S1pr2	1100001A16Rik|Edg5|Gpcr13|H218|LPb2|S1P2	sphingosine-1-phosphate receptor 2	protein-coding	2.01441434757922	1.95038792338003	1.97116731214171	2.02822990881219	1.81939045457691	1.71651993835712	1.73962620407924	1.76952520498852	1.84499087856478	1.83247195572737	1.81397209337102	1.73782148813973	1.68045404752338	1.57450892175098	1.75834928616079	1.67803880832153	1.86794893133159	1.76205467448688	1.64070263881365	1.80125858449752	1.58339371851313	1.66389915850465	1.69957418445989	1.69614973592277	1.81865869211447	1.64172332761342	1.66698730953343	1.69218653667722	1.68243122524308	1.4934565118459	1.56223514811271	1.80913955260593	1.84609480782273	1.69044712071091	1.71323859396245	1.81623850807126	1.77376224673663	1.80138268699162	1.72171857008524	-0.276100165242399	0.422764992567535	1	-0.426963342816054	0.103213293364867	0.726134172993083
Merged-chr10-82893897-29	chr10	82893582	82894207	+	24.513103	1.10000011e+38	intron (NM_001042514, intron 13 of 13)	intron (NM_001042514, intron 13 of 13)	27268	NM_025499	66341	Mm.443284	NM_025499		Eid3	1700027M21Rik|NS4EB	EP300 interacting inhibitor of differentiation 3	protein-coding	1.94449165057028	2.0513520748216	1.94503479911318	1.9036923123745	1.95303874916185	1.96273750716871	1.89106992846313	1.76171167594204	1.88242206499571	1.59107767965586	1.42021650625825	1.57970263645934	1.44419315430393	1.52814681722159	1.29547183598258	1.30985805890895	1.34605879867364	1.20315786632091	1.15065410399229	0.948999211557802	0.773022065213594	1.03472877984879	1.2184922109677	1.21117656431871	1.23833610186217	0.858093881893908	1.04060901440819	0.770035090481855	1.17547930343137	0.544722286593575	0.962306142857875	0.999260793452567	0.599821288293056	0.760794236402048	0.544722286593575	0.575365105476118	0.9544151941059	1.34118625436244	1.39010702985112	-1.20803273080599	0.00630555900892815	0.308698536928458	-0.948623797179733	0.0277097346572231	0.450008077188372
Merged-chr10-118012216-12	chr10	118012007	118012590	+	22.445	1.00000000000011e+34	Intergenic	Intergenic	86839	NR_045342	71067	Mm.410793	NR_045342		4933411E08Rik	-	RIKEN cDNA 4933411E08 gene	ncRNA	1.1348880113705	1.02100520133537	1.16546825570926	1.11318322969525	0.641391693778915	0.715848723966044	0.886893833111307	0.817666023150535	1.04122270995745	0.973675400771864	1.17379961071847	1.08905205833636	1.15219086507461	1.22814782168908	0.987449712275865	0.721875856429787	0.911655317890852	1.20315786632091	0.0326810062159821	0.922034552850826	0.363859968565408	0.737991787543057	0.34284494388782	0.68631118947535	0.916318205716447	0.888155628770284	0.567393606745233	0.728076202441744	0.898521974996037	0.788304643199328	0.34054016877292	1.45740569688871	1.42425692174669	1.26122177043828	1.32550084471844	1.69293159490758	1.58431042430996	1.83843935091801	1.92849376020676	-0.245377199437954	0.688553700717541	1	0.533592020154551	0.663851200040381	1
Merged-chr17-45761846-1	chr17	45761796	45761896	+	5.17	1e+21	Intergenic	Intergenic	-28002	NM_028164	72240	Mm.482897	NM_028164	ENSMUSG00000094690	1600014C23Rik	-	RIKEN cDNA 1600014C23 gene	protein-coding	0.00932338409979857	0.0199385841386724	0.0199385841386724	0.0326810062159821	0.215582557560423	0.00932338409979857	0.0119850179704641	0.00932338409979857	0.0620513630404476	0.0199385841386724	0.134676133892637	0.17423324912104	0.0119850179704641	0.558394498995649	0.382157546247578	0.473601024122542	0.0346659350187712	0.0244014877074807	0.483066967183316	0.515058749299267	0.155210339898552	0.00932338409979857	0.189466840002454	0.00557651139010016	0.553209946324348	0.275430426290908	0.233476267992186	0.00760679975029567	0.181828359559535	0.544722286593575	0.34054016877292	0.940819875025097	0.0820658567978514	0.547004231757686	0.665686504240161	0.378750102128844	0.134676133892637	0.0244014877074807	0.0620513630404476	-0.00870693744210339	1	1	0.841707483186846	0.73564835965478	1
Merged-chr9-80075743-1	chr9	80075693	80075793	+	6.03	100000000000	intron (NM_001311110, intron 1 of 23)	RLTR12BD_Mm|LTR|ERVK	8840	NM_146003	215351	Mm.28232	NM_146003	ENSMUSG00000034252	Senp6	2810017C20Rik|E130319N12Rik|Susp1|mKIAA0797	SUMO/sentrin specific peptidase 6	protein-coding	0.868344386914123	0.0199385841386724	0.346312387520258	0.946589731701844	0.504100501680042	0.175207326554884	0.416396401079672	0.288448175604311	0.0620513630404476	0.345143858159578	0.00932338409979857	0.0540990347892632	0.0119850179704641	0.690097257777185	0.284629324193249	0.00932338409979857	0.0346659350187712	0.445515107608653	0.0326810062159821	0.00932338409979857	0.155210339898552	0.00932338409979857	0.189466840002454	0.00557651139010016	0.0751560925974782	0.488507548239177	0.00932338409979857	0.215582557560423	0	0.626264132485689	0.00760679975029567	0.674323280840426	0.599821288293056	0.547004231757686	0.181828359559535	0.0199385841386724	0.134676133892637	0.445515107608653	0.0620513630404476	-0.723508195148836	0.999999999999999	1	0.992769981664209	0.490703095784626	0.993530423566827
Merged-chr7-141217698-1	chr7	141217648	141217748	+	2.07	1e+24	exon (NM_025886, exon 3 of 6)	exon (NM_025886, exon 3 of 6)	1838	NM_025886	66985	Mm.21202	NM_025886	ENSMUSG00000038618	Rassf7	2400009B11Rik|AW210608	Ras association (RalGDS/AF-6) domain family (N-terminal) member 7	protein-coding	0.00932338409979857	0.0199385841386724	0.0199385841386724	0.0326810062159821	0.429516455891764	0.00932338409979857	0.0119850179704641	0.00932338409979857	0.0620513630404476	0.0199385841386724	0.00932338409979857	0.00760679975029567	0.0119850179704641	0.0199385841386724	0.00932338409979857	0.00932338409979857	0.0346659350187712	0.0244014877074807	0.483066967183316	0.00932338409979857	0.539528216054417	0.210208099284808	0.0448302579732339	0.00557651139010016	0.0751560925974782	0.0119850179704641	0.00932338409979857	0.00760679975029567	0.674323280840426	0.0199385841386724	0.34054016877292	0.515058749299267	0.0820658567978514	0.42063425769596	0.0119850179704641	0.233476267992186	0.134676133892637	0.0244014877074807	0.378750102128844	3.68286037377538	0.23832330108982	0.949062434920678	2.71691043998121	0.21813903134459	0.859260824311736
Merged-chr14-33189692-15	chr14	33189109	33190403	+	177.203339	1.010010011111e+30	Intergenic	Intergenic	-4690	NM_001146022	545030	Mm.318345	NM_001146022	ENSMUSG00000051506	Wdfy4	Gm18810	WD repeat and FYVE domain containing 4	protein-coding	0.523466855698508	0.607098302841826	0.558394498995649	0.618664703665152	0.215582557560423	0.544722286593575	0.280811078134363	0.703639608077371	0.0620513630404476	0.973675400771864	0.567393606745233	0.725543502388253	0.27782012043866	1.04432139495427	1.00410724246612	0.881190014309572	1.11459303358156	0.817320365729263	0.984155688648163	0.933325158385489	1.32471130756287	0.496104039478313	1.51030249799262	1.58624990640715	1.42340298540192	1.3304744382077	1.33006110822538	0.82095824076528	1.34853515854343	0.356401851261549	1.35237156800881	2.66384773292966	2.67714880836105	2.52667896764513	2.50772375521956	2.39698750234875	2.35734707744189	2.18787982302945	2.17103852362587	0.0901966095293738	0.930162289182229	1	-1.33898766370782	0.00566796171347969	0.196858421147981
Merged-chr6-108634631-6	chr6	108634508	108634906	+	29.401667	1.111e+21	intron (NR_104577, intron 1 of 6)	intron (NR_104577, intron 1 of 6)	-11540	NR_040757	75394	Mm.395061	NR_040757	ENSMUSG00000087341	0610040F04Rik	-	RIKEN cDNA 0610040F04 gene	ncRNA	0.493559492711578	0.378750102128844	0.346312387520258	0.443658752143765	0.00932338409979857	0.396730729978452	0.0119850179704641	0.288448175604311	0.520946909099747	0.345143858159578	0.00932338409979857	0.443658752143765	0.0119850179704641	0.0199385841386724	0.00932338409979857	0.473601024122542	0.473601024122542	0.0244014877074807	0.0326810062159821	0.10452291202433	0.00932338409979857	0.390170101337298	0.0448302579732339	0.415411584884575	0.553209946324348	0.275430426290908	0.00932338409979857	0.34054016877292	0.523466855698508	0.356401851261549	0.575365105476118	1.25878302176488	1.27008235255825	1.0333508237722	1.07991274878452	1.87007847295699	1.77376224673663	1.54095767965218	1.54034990545126	-0.342195947596577	1	1	0.83585984028436	0.672926577700159	1
Merged-chr12-100979788-1	chr12	100979725	100979851	+	3.15	1e+24	intron (NM_026681, intron 4 of 29)	intron (NM_026681, intron 4 of 29)	41980	NR_035421	100316805		NR_035421	ENSMUSG00000080575	Mir1190	Mirn1190|mmu-mir-1190	microRNA 1190	ncRNA	0.311697443735554	0.0199385841386724	0.0199385841386724	0.443658752143765	0.00932338409979857	0.00932338409979857	0.280811078134363	0.544722286593575	0.0620513630404476	0.0199385841386724	0.198829939879819	0.17423324912104	0.599821288293056	0.0199385841386724	0.0620513630404476	0.00932338409979857	0.812613560554445	0.0244014877074807	0.0326810062159821	0.181828359559535	0.363859968565408	0.00932338409979857	0.34284494388782	0.00557651139010016	0.0751560925974782	0.0119850179704641	0.00932338409979857	0.00760679975029567	0.950159764728237	0.0199385841386724	0.00760679975029567	0.00932338409979857	0.0820658567978514	0.198829939879819	0.34284494388782	0.0199385841386724	0.134676133892637	0.0244014877074807	0.0620513630404476	-0.715843753107875	0.828144664120682	1	1.73615544892102	0.389668422566061	0.954899039129511
Merged-chr10-75817499-1	chr10	75817423	75817576	+	3.69	1e+24	intron (NM_029472, intron 3 of 4)	intron (NM_029472, intron 3 of 4)	5044	NM_029472	75886	Mm.268996	NM_029472	ENSMUSG00000009093	Gstt4	4930583C14Rik|AI507011	glutathione S-transferase, theta 4	protein-coding	0.00932338409979857	0.0199385841386724	0.0199385841386724	0.0326810062159821	0.215582557560423	0.0721869808752107	0.0119850179704641	0.288448175604311	0.0620513630404476	0.54881067829073	0.134676133892637	0.17423324912104	0.0119850179704641	0.0199385841386724	0.00932338409979857	0.00932338409979857	0.0346659350187712	0.445515107608653	0.0326810062159821	0.345143858159578	0.539528216054417	0.210208099284808	0.00557651139010016	0.0940543234666092	0.0751560925974782	0.0119850179704641	0.00932338409979857	0.00760679975029567	1.03591876370073	0.0199385841386724	0.575365105476118	0.181828359559535	0.0820658567978514	0.00932338409979857	0.34284494388782	0.0199385841386724	0.134676133892637	0.0244014877074807	0.553209946324348	4.05306837579342	0.0768600897395904	0.724107916577465	3.33018122851311	0.0540099198851951	0.590425673146751
Merged-chr1-26491160-1	chr1	26491110	26491210	+	4.05	1e+25	Intergenic	L1_Mus1|LINE|L1	196300	NM_001033764	210940	Mm.297614	NM_001033764	ENSMUSG00000073722	4931408C20Rik	-	RIKEN cDNA 4931408C20 gene	protein-coding	0.00932338409979857	0.0199385841386724	0.0199385841386724	0.0326810062159821	0.00932338409979857	0.0721869808752107	0.0119850179704641	0.288448175604311	0.0620513630404476	0.0199385841386724	0.00932338409979857	0.17423324912104	0.0119850179704641	0.0199385841386724	0.00932338409979857	0.00932338409979857	0.473601024122542	0.0244014877074807	0.0326810062159821	0.00932338409979857	0.00932338409979857	0.00932338409979857	0.00557651139010016	0.0199385841386724	0.0751560925974782	0.0119850179704641	0.00932338409979857	0.00760679975029567	0.0381715905868842	0.0199385841386724	0.787223430992218	0.00932338409979857	0.0820658567978514	0.00932338409979857	0.0119850179704641	0.0199385841386724	0.134676133892637	0.0244014877074807	0.0620513630404476	-2.14222585884115	0.999999999999999	1	2.44261227617076	0.265171250714161	0.892837582142537
Merged-chr18-6707213-1	chr18	6707147	6707280	+	5.06	1e+26	Intergenic	Intergenic	-57954	NM_181070	19330	Mm.132802	NM_181070		Rab18	AA959686	RAB18, member RAS oncogene family	protein-coding	0.311697443735554	0.7617176861038	0.558394498995649	0.443658752143765	0.215582557560423	0.488507548239177	0.496104039478313	0.00932338409979857	0.858756164994939	0.817320365729263	0.382157546247578	0.443658752143765	0.599821288293056	0.0199385841386724	0.817666023150535	0.721875856429787	0.473601024122542	0.445515107608653	0.868702139763776	0.416396401079672	0.363859968565408	0.210208099284808	0.586547526070671	0.476930721574371	0.773022065213594	0.671116054284948	0.567393606745233	0.714973787042936	0.00932338409979857	0.941952633185069	0.34054016877292	0.181828359559535	0.0820658567978514	0.00932338409979857	0.0119850179704641	0.0199385841386724	0.134676133892637	0.663890664626893	0.0620513630404476	-1.1584313478951	0.259513938911734	0.973823878273924	0.158190641793533	0.975391375537972	1
Merged-chr2-75119699-1	chr2	75119649	75119749	+	6.03	100000000000	Intergenic	Intergenic	293887	NM_016804	53375	Mm.292613	NM_016804		Mtx2	1500012G02Rik	metaxin 2	protein-coding	0.868344386914123	0.607098302841826	0.558394498995649	0.946589731701844	0.429516455891764	0.175207326554884	0.0119850179704641	0.288448175604311	0.0620513630404476	0.0199385841386724	0.466684697887424	0.00760679975029567	0.27782012043866	0.0199385841386724	0.382157546247578	0.098429838144832	0.0346659350187712	0.0244014877074807	0.483066967183316	0.00932338409979857	0.00932338409979857	0.00932338409979857	0.0448302579732339	0.00557651139010016	0.553209946324348	0.0119850179704641	0.00932338409979857	0.0940543234666092	0.00557651139010016	0.233476267992186	0.0751560925974782	0.00932338409979857	0.0820658567978514	0.34284494388782	0.34284494388782	0.0199385841386724	0.544722286593575	0.0244014877074807	0.0620513630404476	-3.24011044316803	0.302286528884433	1	0.0259262884946558	1	1
Merged-chr16-49782585-17	chr16	49782488	49782686	+	10.151765	1.10110000111111e+37	Intergenic	Intergenic	-73067	NM_010581	16423	Mm.31752	NM_010581		Cd47	9130415E20Rik|AA407862|AI848868|AW108519|B430305P08Rik|IAP|Itgp	CD47 antigen (Rh-related antigen, integrin-associated signal transducer)	protein-coding	1.05930561442089	0.378750102128844	1.12705277484043	1.13394660835587	0.97525666563647	0.649691699734329	1.20315786632091	0.914979153232913	0.962306142857875	0.54881067829073	0.81904135850886	0.826403855901872	0.857724253110303	0.558394498995649	0.646656969855628	0.940168269450045	1.2755527767889	1.20315786632091	1.07460579512202	1.07492247302937	0.773022065213594	1.21644892373643	0.792454486783394	1.15672557533307	0.773022065213594	1.24394867908977	1.07936890033872	0.991110350834824	1.15387913541899	1.06602906180811	0.942643353347282	0.844448885499102	0.766043652318722	0.725543502388253	0.665686504240161	0.0199385841386724	0.9544151941059	0.791561163439666	0.803558541022243	0.336312184849909	0.741133394751819	1	0.329850504803988	0.481541885373478	0.990383021297629
Merged-chr1-34030183-1	chr1	34030133	34030233	+	5.75	100000000000	intron (NM_133833, intron 1 of 92)	MTB|LTR|ERVL-MaLR	18358	NM_134448	13518	Mm.336625	NM_010081	ENSMUSG00000026131	Dst	2310001O04Rik|A830042E19Rik|AW554249|BP230|BPAG1-n|Bpag|Bpag1|Macf2|ah|athetoid|dt|mKIAA0728|nmf203|nmf339	dystonin	protein-coding	0.846547244821697	1.02100520133537	0.689511446852129	0.946589731701844	0.00932338409979857	0.175207326554884	0.496104039478313	0.00932338409979857	0.0620513630404476	0.345143858159578	0.134676133892637	0.537159814253894	0.661057656118505	0.368794021266208	0.00932338409979857	0.846547244821697	0.473601024122542	0.445515107608653	0.0326810062159821	0.181828359559535	0.248102357303642	0.00932338409979857	0.714973787042936	0.00557651139010016	0.0751560925974782	0.0119850179704641	0.00932338409979857	0.34054016877292	0.00932338409979857	0.544722286593575	0.0751560925974782	0.0751560925974782	0.599821288293056	0.547004231757686	0.0119850179704641	0.575365105476118	0.134676133892637	0.0244014877074807	0.0620513630404476	-1.3454330584617	0.478816004619692	1	-0.518322136911469	0.988768573818568	1
Merged-chr16-32547827-37	chr16	32547607	32548163	+	48.593243	1.11111111111111e+38	Intergenic	Intergenic	51604	NM_199309	245308	Mm.76859	NM_199309	ENSMUSG00000052363	Zdhhc19	Gm1744|Gm616	zinc finger, DHHC domain containing 19	protein-coding	1.61235171613938	1.83473775494573	1.84096424137613	1.59256756609065	1.63713661095702	1.54886575246589	1.76357688653142	1.4165521125652	1.94598059450219	1.93961873818509	2.01077522617848	1.97405437251379	1.97095173019426	1.95185770768252	1.85609916043115	1.88729221352957	2.00697818489106	2.06684598814992	1.90310018974322	2.0407832962723	2.05795423252334	1.9406702169224	1.86170561936944	1.83173315060099	2.07242177658431	1.82352551819007	1.81865869211447	1.99462583397376	1.77487882932042	1.87370745229073	1.97774481509793	1.41602670043408	1.42425692174669	1.3028723870055	1.15972663651665	1.50111425169108	1.64308656081526	1.48974155997881	1.39010702985112	0.139251332936065	0.666911061231819	1	-0.127483459604036	0.643813788440259	1
Merged-chr14-57060221-31	chr14	57060094	57060321	+	13.772903	1.11011011111111e+38	Intergenic	Intergenic	-2177	NM_016975	14611	Mm.57207	NM_016975		Gja3	Cnx46|Cx43|Cx46|Gja-3	gap junction protein, alpha 3	protein-coding	1.29967280886601	1.08721119149195	1.16546825570926	1.30109860937946	1.45861867177464	1.32688719849067	1.40777294427307	1.36577556671184	1.08083551623891	1.10589563213045	1.2169187020829	1.33748142885797	1.24439928826164	1.09407394354812	1.14799681555904	1.30985805890895	1.23563186209712	1.33627699609724	1.07460579512202	1.1886729963771	1.189603381418	1.13377798800933	1.0981568180186	1.15672557533307	1.29197033152576	1.27252042441039	1.41842954057982	1.30781018808916	1.34853515854343	1.11643916275318	1.05268715066208	1.38629646767239	1.27008235255825	1.30985805890895	1.29233690200643	1.15332535550558	1.10885038381495	0.886230710650756	0.803558541022243	-0.151744297459552	0.747046286153407	1	0.236145720474471	0.694181707128269	1
Merged-chr18-69251759-5	chr18	69251700	69251827	+	9.144	1.0000010100001e+25	Intergenic	Intergenic	-92729	NM_013685	21413	Mm.4269	NM_013685	ENSMUSG00000053477	Tcf4	5730422P05Rik|ASP-I2|E2-2|E2.2|ITF-2|ITF-2b|ITF2|ME2|MITF-2A|MITF-2B|SEF-2|SEF2|SEF2-1|TFE|Tcf-4|bHLHb19	transcription factor 4	protein-coding	0.493559492711578	0.607098302841826	0.558394498995649	0.311697443735554	0.00932338409979857	0.544722286593575	0.496104039478313	0.544722286593575	1.2184922109677	1.06994150291474	0.611245272874197	0.785495801427898	0.857724253110303	0.0199385841386724	0.789626183028141	0.233476267992186	0.473601024122542	0.445515107608653	0.714973787042936	0.715848723966044	0.00932338409979857	0.00932338409979857	0.586547526070671	0.595650206564165	0.553209946324348	0.275430426290908	0.567393606745233	0.378750102128844	0.141598907722678	0.68631118947535	1.03785549481834	0.871747970656435	0.0820658567978514	1.05817783898992	0.713402746260841	0.995728266008592	0.544722286593575	0.791561163439666	0.0620513630404476	-0.602924067735333	0.741873284832323	1	0.514943868786205	0.595173158370612	1
Merged-chr3-100439097-41	chr3	100438308	100439685	+	97.946831	1.11111111111111e+38	Intergenic	Intergenic	12591	NR_040543	73806	Mm.396549	NR_040543	ENSMUSG00000086923	4930406D18Rik	-	RIKEN cDNA 4930406D18 gene	ncRNA	2.36919110274521	2.30416552492359	2.44467901729746	2.39487325587781	2.65008827225919	2.5457304809815	2.49851277249995	2.59979811833793	2.05785825542209	1.94323737854681	2.04162628184262	2.1384171151321	2.14070287078895	2.13673779635899	2.31680275768343	2.04742336278795	1.91755536217222	2.12266709508783	2.1384171151321	2.01897988938258	2.23674080363897	1.8804740887734	2.3655164726494	2.08572437335913	2.25071371631467	2.18879585062163	2.20958892080357	2.03686437440366	2.06506580423108	2.27281743300183	1.96671208941698	1.38629646767239	1.20198598383086	1.37271750468751	1.28461219895389	1.3806983901192	1.2172993382192	1.21488645200369	1.14028243665707	-0.497195113089793	0.205731164314781	0.925080086593097	-0.670843481572011	0.0339264235831342	0.491768598870495
Merged-chr12-109083696-4	chr12	109083596	109083796	+	16.875	1.01e+21	Intergenic	ORR1C1|LTR|ERVL-MaLR	-15479	NM_001163175	380785	Mm.342085	NM_001163175	ENSMUSG00000040867	Begain	BM948371|Gm897	brain-enriched guanylate kinase-associated	protein-coding	0.444517208479669	0.0199385841386724	0.346312387520258	0.443658752143765	0.00932338409979857	0.396730729978452	0.0119850179704641	0.817666023150535	0.0620513630404476	0.345143858159578	0.134676133892637	0.17423324912104	0.0119850179704641	0.0199385841386724	0.00932338409979857	0.233476267992186	0.0346659350187712	0.0244014877074807	0.0326810062159821	0.00932338409979857	0.00932338409979857	0.210208099284808	0.00557651139010016	0.415411584884575	0.0751560925974782	0.275430426290908	0.00932338409979857	0.0940543234666092	0.554137129868567	0.0199385841386724	0.34054016877292	1.23833610186217	1.00410724246612	1.29818475984838	1.518741921212	1.29060391602035	1.36674146137741	1.00387763111604	0.0620513630404476	-0.175687807423033	1	1	0.945594672801367	0.628693834212975	1
Merged-chr2-122301254-1	chr2	122301204	122301304	+	5.96	1e+33	exon (NM_025777, exon 4 of 6)	exon (NM_025777, exon 4 of 6)	2354	NM_025777	66811	Mm.171333	NM_025777	ENSMUSG00000027225	Duoxa2	9030623N16Rik	dual oxidase maturation factor 2	protein-coding	0.444517208479669	0.817666023150535	0.558394498995649	0.311697443735554	0.215582557560423	0.649691699734329	0.280811078134363	0.544722286593575	0.520946909099747	0.345143858159578	0.611245272874197	0.311697443735554	0.0119850179704641	0.558394498995649	0.382157546247578	0.6834330030122	0.473601024122542	0.0244014877074807	0.0326810062159821	0.345143858159578	0.466684697887424	1.00793664995794	0.695581456960563	0.789626183028141	0.553209946324348	0.275430426290908	0.567393606745233	0.576099597308157	0.523466855698508	0.466684697887424	0.175207326554884	0.575365105476118	0.599821288293056	0.547004231757686	0.34284494388782	0.378750102128844	0.702009168059454	1.00387763111604	0.553209946324348	0.893324543296731	0.478563872363888	1	-0.562264304931114	0.533135705453499	1
Merged-chr9-27106329-32	chr9	27106206	27106476	+	22.775312	1.11111011111111e+38	intron (NM_023277, intron 2 of 8)	intron (NM_023277, intron 2 of 8)	49080	NM_023277	83964	Mm.28770	NM_023277	ENSMUSG00000031990	Jam3	1110002N23Rik|JAM-3|JAM-C|Jcam3	junction adhesion molecule 3	protein-coding	1.5668070144153	1.73408368862567	1.46465362430478	1.63552862812513	1.40964637976664	1.41842954057982	1.56184047358681	1.55622238905962	1.44673309859763	1.56318167274416	1.50693505831404	1.55112862464516	1.39297535448799	1.48254971961891	1.44168449200872	1.47859692464924	1.47092050568613	1.31770323424647	1.45796115869399	1.5034402764074	0.665686504240161	1.37844824432958	1.45455135797963	1.52084413380906	1.47752202606954	1.39222443207237	1.41167758913161	1.3219058541522	1.3776359108451	1.42085754975593	1.41754642535147	1.21820358359625	1.11643916275318	1.08267308962524	0.874300623007196	0.903282528308353	0.702009168059454	1.00387763111604	0.803558541022243	-0.39597138121518	0.368730261848167	1	-0.39916035943282	0.167143573997957	0.817996705748315
Merged-chr10-81240450-1	chr10	81240386	81240515	+	6.92	1	intron (NM_001034895, intron 4 of 17)	B3|SINE|B2	7287	NM_001034895	103406	Mm.158783	NM_001034895	ENSMUSG00000034949	Zfr2	2010013I23Rik|9130206N08Rik|AW045600|mKIAA1086	zinc finger RNA binding protein 2	protein-coding	0.582922620780328	0.378750102128844	0.689511446852129	0.749906445022613	0.00932338409979857	0.544722286593575	0.280811078134363	0.00932338409979857	0.520946909099747	0.345143858159578	0.00932338409979857	0.17423324912104	0.0119850179704641	0.0199385841386724	0.537159814253894	0.473601024122542	0.473601024122542	0.445515107608653	0.0326810062159821	0.614277743242081	0.363859968565408	0.00932338409979857	0.586547526070671	0.00557651139010016	0.0751560925974782	0.275430426290908	0.00932338409979857	0.553209946324348	0	0.0199385841386724	0.674323280840426	0.429516455891764	0.0820658567978514	0.502443134973191	1.00494803987991	0.903282528308353	0.134676133892637	0.445515107608653	0.714973787042936	-0.0972468572141239	1	1	0.675768379552751	0.632417141629617	1
Merged-chr11-68345247-1	chr11	68345197	68345297	+	4.25	1e+25	intron (NM_008744, intron 2 of 6)	L3|LINE|CR1	41579	NM_008744	18208	Mm.39095	NM_008744	ENSMUSG00000020902	Ntn1	AI561871|BC019633|Netrin-1	netrin 1	protein-coding	0.00932338409979857	0.0199385841386724	0.0199385841386724	0.0326810062159821	0.00932338409979857	0.00932338409979857	0.0119850179704641	0.00932338409979857	0.0620513630404476	0.0199385841386724	0.0620513630404476	0.00760679975029567	0.0119850179704641	0.0199385841386724	0.382157546247578	0.233476267992186	0.0346659350187712	0.445515107608653	0.0326810062159821	0.00932338409979857	0.155210339898552	0.00932338409979857	0.00557651139010016	0.0940543234666092	0.0751560925974782	0.0119850179704641	0.00932338409979857	0.00760679975029567	0.00932338409979857	0.0199385841386724	0.82095824076528	0.515058749299267	0.766043652318722	0.198829939879819	0.34284494388782	0.0199385841386724	0.134676133892637	0.0244014877074807	0.0620513630404476	-1.3700524575121	0.680700781368344	1	2.45793048704632	0.28014044250113	0.901523868827769
Merged-chr5-73311663-4	chr5	73311498	73311809	+	19.6175	1.111e+10	intron (NM_023429, intron 8 of 8)	intron (NM_023429, intron 8 of 8)	18859	NM_001159888	68095	Mm.247039	NM_023429	ENSMUSG00000029152	Ociad1	6030432N09Rik|AI481327|AW557942|Asrij|B230209J16Rik|BB021357|Emi2|Imi2|OCIA|TPA018	OCIA domain containing 1	protein-coding	0.311697443735554	0.0199385841386724	0.346312387520258	0.443658752143765	1.78492046089536	1.19298588005026	1.00329478447918	1.46205909157352	0.0620513630404476	0.54881067829073	0.134676133892637	0.907643610088465	0.0119850179704641	0.368794021266208	0.00932338409979857	0.233476267992186	0.473601024122542	0.445515107608653	0.483066967183316	0.00932338409979857	0.966555695100964	0.54881067829073	0.394568655986143	0.476930721574371	0.0751560925974782	0.0119850179704641	0.233476267992186	0.215582557560423	0.741729180798212	0.68631118947535	0.42063425769596	0.429516455891764	0.599821288293056	0.198829939879819	0.544722286593575	0.378750102128844	0.134676133892637	0.925626789493564	0.803558541022243	2.22911788712793	0.221686443508381	0.937495238548338	0.87623927447427	0.308261975745977	0.92023545940328
Merged-chr10-118769912-1	chr10	118769862	118769962	+	6.13	1000000000	Intergenic	RLTR26B_MM|LTR|ERVK	98991	NM_001014390	69181	Mm.45565	NM_001014390	ENSMUSG00000028630	Dyrk2	1810038L18Rik	dual-specificity tyrosine-(Y)-phosphorylation regulated kinase 2	protein-coding	0.55918087898966	0.0199385841386724	0.0199385841386724	0.443658752143765	0.847098531375322	0.396730729978452	0.0119850179704641	0.288448175604311	0.520946909099747	0.0199385841386724	0.00932338409979857	0.17423324912104	0.0119850179704641	0.484183400254559	0.00932338409979857	0.00932338409979857	0.0346659350187712	0.0244014877074807	0.0326810062159821	0.00932338409979857	0.155210339898552	0.654283345820863	0.00557651139010016	0.00557651139010016	0.0751560925974782	0.488507548239177	0.444517208479669	0.215582557560423	0.00317568310172015	0.233476267992186	0.00760679975029567	0.00932338409979857	0.0820658567978514	0.00932338409979857	0.0119850179704641	0.0199385841386724	0.134676133892637	0.445515107608653	0.0620513630404476	3.86977051203013	0.164299902755458	0.87190002244852	3.02817434239771	0.44520793885636	0.977548772887269
Merged-chr17-57837843-1	chr17	57837793	57837893	+	5.77	1e+21	intron (NM_001081653, intron 1 of 23)	intron (NM_001081653, intron 1 of 23)	68273	NM_001081653	620292	Mm.391030	NM_001081653	ENSMUSG00000038048	Cntnap5c	Caspr5-3|EG620292|Gm325	contactin associated protein-like 5C	protein-coding	0.00932338409979857	0.0199385841386724	0.0199385841386724	0.0326810062159821	0.00932338409979857	0.00932338409979857	0.0119850179704641	0.00932338409979857	0.0620513630404476	0.345143858159578	0.134676133892637	0.00760679975029567	0.27782012043866	0.23761812796359	0.165793864884208	0.00932338409979857	0.0346659350187712	0.445515107608653	0.483066967183316	0.00932338409979857	0.155210339898552	0.210208099284808	0.394568655986143	0.311697443735554	0.0751560925974782	0.0119850179704641	0.233476267992186	0.0940543234666092	0.00760679975029567	0.0199385841386724	0.00760679975029567	0.982460399779246	1.11643916275318	0.702009168059454	0.75736845669266	0.575365105476118	0.134676133892637	0.663890664626893	0.0620513630404476	0.701313663235552	0.999999999999998	1	-1.62276173433388	0.390012422918983	0.955086021700298
Merged-chr13-115274749-4	chr13	115274684	115274818	+	7.105	1.00100001000001e+30	Intergenic	L1M4|LINE|L1	-172787	NM_001033228	109700	Mm.317280	NM_001033228	ENSMUSG00000042284	Itga1	CD49A|E130012M19Rik|Vla1	integrin alpha 1	protein-coding	0.00932338409979857	0.378750102128844	0.0199385841386724	0.0326810062159821	0.547004231757686	0.930848533058974	0.280811078134363	0.771639667201476	0.0620513630404476	0.77830292239274	0.611245272874197	0.17423324912104	0.799340954666359	0.991110350834824	0.537159814253894	0.774582994662855	0.674323280840426	0.445515107608653	0.483066967183316	0.466684697887424	0.539528216054417	0.00932338409979857	0.760794236402048	1.09947747259935	0.0751560925974782	0.714973787042936	1.00329478447918	0.34054016877292	0.429516455891764	0.788304643199328	0.265548524140211	0.515058749299267	0.599821288293056	0.198829939879819	0.609261782987858	0.233476267992186	0.702009168059454	0.0244014877074807	0.0620513630404476	-0.962350953322809	0.366441599417684	1	-1.15097094232263	0.255974114756506	0.887097582076373
Merged-chr3-148412399-23	chr3	148412264	148412626	+	19.25174	1.001100110101e+38	Intergenic	Intergenic	542190	NM_001081298	99633	Mm.9776	NM_001081298	ENSMUSG00000028184	Adgrl2	AI450192|CIRL-2|Gm619|Lec1|Lphh1|Lphn2|mKIAA0786	adhesion G protein-coupled receptor L2	protein-coding	1.61700213933595	1.74898371370146	1.39927215292558	1.612091355791	1.39884744600486	1.25328657493524	1.55575543111165	1.36577556671184	1.54853857989634	1.54207921223503	1.39875512832839	1.35114789786981	1.3776359108451	1.58215124194971	1.32471130756287	1.46932546602383	0.990218112265388	1.24940932561466	1.37666323739389	1.34174825937768	0.773022065213594	0.737991787543057	1.27840081852861	1.27648873320067	0.553209946324348	1.17236841199546	1.02131321994474	1.0333508237722	1.08905205833636	1.20385672786332	0.760794236402048	1.07128688518498	1.32903992255215	0.641391693778915	0.713402746260841	0.378750102128844	0.134676133892637	0.445515107608653	0.0620513630404476	-0.659725665800948	0.288179241644213	0.996040395674253	-0.426011603167201	0.55239473968093	1
Merged-chr17-90075083-5	chr17	90074845	90075237	+	9.242001	1.00000001e+19	intron (NM_020252, intron 21 of 22)	intron (NM_020252, intron 21 of 22)	695800	NR_045952	100043904	Mm.396198	NR_045952		Gm4719	-	predicted gene 4719	ncRNA	1.02608026962946	1.27423550118481	0.929923374061988	1.08721119149195	0.641391693778915	0.886893833111307	0.777184472631029	0.00932338409979857	0.858756164994939	0.846547244821697	0.676437171517561	1.08905205833636	0.981838637218912	0.86619382032866	0.717484570620051	1.15332535550558	0.473601024122542	0.817320365729263	1.21759112144339	0.614277743242081	0.539528216054417	0.00932338409979857	0.815699887126476	1.01818514064442	0.773022065213594	0.275430426290908	0.736775770878233	0.0940543234666092	0.674323280840426	0.68631118947535	0.630651307884533	1.07128688518498	1.11643916275318	1.32173260639936	1.28461219895389	1.21612915615034	0.702009168059454	1.189603381418	0.803558541022243	-1.40098904086864	0.196439994595668	0.919171722258211	-0.932672142513697	0.212762709630725	0.854387188252131
Merged-chr4-86882261-1	chr4	86882211	86882311	+	4.34	1e+26	intron (NM_001290541, intron 1 of 4)	intron (NM_001290541, intron 1 of 4)	7847	NM_139306	230379	Mm.45019	NM_139306	ENSMUSG00000038007	Acer2	2410116I05Rik|Asah3l|CRG-L1|maCER2	alkaline ceramidase 2	protein-coding	0.181828359559535	0.0199385841386724	0.346312387520258	0.0326810062159821	0.00932338409979857	0.00932338409979857	0.0119850179704641	0.288448175604311	0.0620513630404476	0.0199385841386724	0.466684697887424	0.311697443735554	0.476930721574371	0.0199385841386724	0.00932338409979857	0.473601024122542	0.473601024122542	0.0244014877074807	0.0326810062159821	0.181828359559535	0.00932338409979857	0.00932338409979857	0.445515107608653	0.0940543234666092	0.0751560925974782	0.0119850179704641	0.233476267992186	0.656300997535002	0.00932338409979857	0.356401851261549	0.00760679975029567	0.00932338409979857	0.0820658567978514	0.00932338409979857	0.544722286593575	0.378750102128844	0.9544151941059	0.445515107608653	0.378750102128844	-1.67188713588027	0.471194028963917	1	0.411861028378288	0.847591892548009	1
Merged-chr18-37755699-13	chr18	37755621	37755784	+	8.085384	1.0000000100001e+34	promoter-TSS (NM_033594)	promoter-TSS (NM_033594)	-71	NM_033594	93723	Mm.247203	NM_033594	ENSMUSG00000023036	Pcdhga11	-	protocadherin gamma subfamily A, 11	protein-coding	0.886230710650756	1.02100520133537	1.16546825570926	1.05661480367756	0.897171182441964	1.23990749167786	0.886893833111307	0.990218112265388	1.11029715505596	0.915922165298707	0.81904135850886	0.826403855901872	0.981838637218912	0.93053998031746	0.925626789493564	0.233476267992186	0.473601024122542	0.671116054284948	1.07460579512202	0.978906847837189	0.665686504240161	0.927571545809102	0.733170979783928	0.595650206564165	0.553209946324348	0.55918087898966	0.801513874666575	0.895795984206118	0.698192740120834	0.544722286593575	0.575365105476118	1.08615669684157	0.0820658567978514	1.0333508237722	1.1070520117337	0.844448885499102	0.134676133892637	1.0913428831836	1.25178899154337	0.974704780031392	0.153591337943446	0.863530804986099	0.478699509054606	0.513700664277082	1
Merged-chr2-156764794-2	chr2	156764706	156764883	+	5.815	1.000001e+27	TTS (NM_146128)	TTS (NM_146128)	-10670	NM_172118	98932	Mm.271770	NM_172118	ENSMUSG00000067818	Myl9	AI327049|MLC20|Mylc2c|RLC-C	myosin, light polypeptide 9, regulatory	protein-coding	0.68631118947535	0.378750102128844	0.689511446852129	0.749906445022613	0.672979446836147	0.00932338409979857	0.280811078134363	0.00932338409979857	0.0620513630404476	0.468390305640724	0.134676133892637	0.725543502388253	0.476930721574371	0.0199385841386724	0.165793864884208	0.378750102128844	0.473601024122542	0.581574354495984	0.483066967183316	0.181828359559535	0.155210339898552	0.210208099284808	0.34284494388782	0.311697443735554	0.553209946324348	0.671116054284948	0.864452914716595	0.00760679975029567	0.0381715905868842	0.68631118947535	0.787223430992218	0.999260793452567	0.0820658567978514	0.835414532114563	0.0119850179704641	0.0199385841386724	0.544722286593575	0.445515107608653	0.0620513630404476	-0.628537307245083	1	1	0.6577117137593	0.638544458591695	1
Merged-chr6-127987555-5	chr6	127987411	127987748	+	13.746	1.1111e+28	intron (NM_175414, intron 3 of 8)	intron (NM_175414, intron 3 of 8)	99957	NM_026743	68498	Mm.174368	NM_026743	ENSMUSG00000030351	Tspan11	1110014F12Rik|AU067806	tetraspanin 11	protein-coding	0.00932338409979857	0.866500022987809	0.0199385841386724	0.0326810062159821	0.00932338409979857	0.00932338409979857	0.280811078134363	0.445515107608653	0.0620513630404476	0.345143858159578	0.134676133892637	0.601375682826066	0.476930721574371	0.368794021266208	0.646656969855628	0.721875856429787	0.911655317890852	1.00547527472388	1.07460579512202	0.847098531375322	1.23833610186217	0.390170101337298	0.778700079110863	1.07171809258791	0.916318205716447	1.39222443207237	1.30985805890895	1.21175223501206	1.15387913541899	1.16014818695418	1.29443739668198	0.940819875025097	0.847098531375322	0.641391693778915	0.75736845669266	0.575365105476118	0.702009168059454	0.663890664626893	0.803558541022243	0.74173812998572	0.390332409073743	1	1.03864998776777	0.0163425681792752	0.35028594741602
Merged-chr8-14850567-1	chr8	14850476	14850658	+	8.77	100000000000	Intergenic	Intergenic	-37969	NM_012000	26889	Mm.254027	NM_012000	ENSMUSG00000026317	Cln8	mnd	ceroid-lipofuscinosis, neuronal 8	protein-coding	1.01225504769164	0.378750102128844	0.0199385841386724	1.13394660835587	0.429516455891764	0.00932338409979857	0.280811078134363	0.288448175604311	0.520946909099747	0.0199385841386724	0.134676133892637	0.17423324912104	0.27782012043866	0.368794021266208	0.00932338409979857	0.00932338409979857	0.0346659350187712	0.0244014877074807	0.0326810062159821	0.00932338409979857	0.155210339898552	0.00932338409979857	0.266796165266322	0.198829939879819	0.0751560925974782	0.0119850179704641	0.233476267992186	0.0940543234666092	0.382157546247578	0.356401851261549	0.544722286593575	0.0751560925974782	0.0820658567978514	0.198829939879819	0.0119850179704641	0.0199385841386724	0.134676133892637	0.445515107608653	0.0620513630404476	1.92435492755695	0.999999999999998	1	0.796575494729	0.457857388356015	0.983235662804907
Merged-chr2-26554179-2	chr2	26554122	26554237	+	7.49	1.0000000001e+36	Intergenic	Intergenic	-26877	NM_178444	353156	Mm.268933	NM_178444	ENSMUSG00000026921	Egfl7	VE-statin|Zneu1	EGF-like domain 7	protein-coding	0.55918087898966	0.607098302841826	0.346312387520258	0.0326810062159821	0.00932338409979857	0.00932338409979857	0.280811078134363	0.288448175604311	0.0620513630404476	0.846547244821697	0.382157546247578	0.17423324912104	0.410232532616803	0.558394498995649	0.382157546247578	0.473601024122542	0.0346659350187712	1.04706423553067	0.0326810062159821	0.345143858159578	0.857724253110303	0.390170101337298	0.586547526070671	0.0940543234666092	0.416396401079672	0.714973787042936	0.00932338409979857	0.749906445022613	0.233476267992186	0.544722286593575	0.265548524140211	0.0751560925974782	0.0820658567978514	0.198829939879819	0.544722286593575	0.233476267992186	0.134676133892637	0.0244014877074807	0.0620513630404476	1.22540268186033	0.369772698662308	1	0.542824642678567	0.599116842409685	1
Merged-chr2-137136008-3	chr2	137135947	137136094	+	5.26	1.00011e+30	Intergenic	Intergenic	-19500	NM_013822	16449	Mm.22398	NM_013822	ENSMUSG00000027276	Jag1	ABE2|Gsfabe2|Htu|Ozz|Ser-1	jagged 1	protein-coding	0.649691699734329	0.378750102128844	0.0199385841386724	0.618664703665152	0.429516455891764	0.00932338409979857	0.0119850179704641	0.544722286593575	0.520946909099747	0.728076202441744	0.466684697887424	0.443658752143765	0.599821288293056	0.558394498995649	0.382157546247578	0.619142333661017	0.812613560554445	0.445515107608653	0.483066967183316	0.345143858159578	0.00932338409979857	0.842337210375068	0.778700079110863	0.595650206564165	0.773022065213594	0.488507548239177	0.444517208479669	0.82095824076528	0.181828359559535	0.941952633185069	0.978906847837189	0.633821384924894	0.599821288293056	0.34284494388782	0.0119850179704641	0.0199385841386724	0.134676133892637	0.0244014877074807	0.963709968025386	-0.167508942212863	1	1	0.45522783125002	0.456829732177537	0.982930326623757
Merged-chr6-89308441-3	chr6	89308345	89308575	+	13.516666	1.1e+21	Intergenic	Intergenic	-22735	NR_131021	75131	Mm.391482	NR_131021	ENSMUSG00000107622	4930512J16Rik	-	RIKEN cDNA 4930512J16 gene	ncRNA	0.55918087898966	0.378750102128844	0.0199385841386724	0.749906445022613	0.00932338409979857	0.175207326554884	0.280811078134363	0.00932338409979857	0.0620513630404476	0.54881067829073	0.00932338409979857	0.443658752143765	0.0119850179704641	0.0199385841386724	0.382157546247578	0.00932338409979857	0.674323280840426	0.0244014877074807	0.0326810062159821	0.00932338409979857	0.773022065213594	0.00932338409979857	0.34284494388782	0.00557651139010016	0.0751560925974782	0.0119850179704641	0.00932338409979857	0.0940543234666092	0.523466855698508	0.0199385841386724	0.34054016877292	1.44431145776189	1.51706557326852	0.702009168059454	1.04375601398514	0.378750102128844	0.9544151941059	0.445515107608653	0.553209946324348	0.326131836944898	1	1	1.30738353383541	0.446040449859258	0.97768603834396
Merged-chr2-157031419-1	chr2	157031369	157031469	+	6.92	1	intron (NM_001164663, intron 7 of 14)	intron (NM_001164663, intron 7 of 14)	-24344	NM_025853	66934	Mm.25410	NM_025853	ENSMUSG00000027635	Dsn1	1700022L09Rik|AW552447	DSN1, MIND kinetochore complex component, homolog (S. cerevisiae)	protein-coding	0.00932338409979857	0.0199385841386724	0.0199385841386724	0.0326810062159821	0.00932338409979857	0.175207326554884	0.0119850179704641	0.288448175604311	0.0620513630404476	0.0199385841386724	0.134676133892637	0.00760679975029567	0.0119850179704641	0.0199385841386724	0.717484570620051	0.00932338409979857	0.473601024122542	0.0244014877074807	0.714973787042936	0.181828359559535	0.00932338409979857	0.00932338409979857	0.189466840002454	0.00557651139010016	0.553209946324348	0.275430426290908	0.00932338409979857	0.416396401079672	0.141598907722678	0.0199385841386724	0.575365105476118	0.871747970656435	0.445515107608653	0.547004231757686	1.00494803987991	0.0199385841386724	0.134676133892637	0.445515107608653	0.0620513630404476	-2.42534335619919	0.289154938770876	0.997141095428898	1.08917047784794	0.633783141776501	1
Merged-chr10-60816016-2	chr10	60815939	60816094	+	5.615	1.000000000001e+38	intron (NM_029770, intron 1 of 16)	intron (NM_029770, intron 1 of 16)	15565	NM_029770	107449	Mm.290433	NM_029770	ENSMUSG00000020099	Unc5b	6330415E02Rik|A630020F16|D10Bwg0792e|Unc5h2	unc-5 homolog B (C. elegans)	protein-coding	0.00932338409979857	0.0199385841386724	0.346312387520258	0.0326810062159821	0.00932338409979857	0.544722286593575	0.0119850179704641	0.641391693778915	0.520946909099747	0.677031219339408	0.382157546247578	0.00760679975029567	0.27782012043866	0.0199385841386724	0.943568732351876	0.559797456166953	0.0346659350187712	0.671116054284948	0.0326810062159821	0.614277743242081	0.363859968565408	0.601375682826066	0.672979446836147	0.544722286593575	0.553209946324348	0.611245272874197	0.706678418983534	0.791561163439666	0.233476267992186	0.544722286593575	0.630651307884533	0.181828359559535	0.599821288293056	0.42063425769596	0.544722286593575	0.575365105476118	0.702009168059454	0.0244014877074807	0.553209946324348	-0.270314268149982	0.875822683454869	1	0.159022423856846	0.868571620942608	1
Merged-chr2-147687120-1	chr2	147687057	147687184	+	3.33	1e+24	Intergenic	Intergenic	-23573	NR_046014	381384	Mm.259809	NR_046014	ENSMUSG00000051986	A530006G24Rik	Gm1003	RIKEN cDNA A530006G24 gene	ncRNA	0.181828359559535	0.0199385841386724	0.0199385841386724	0.0326810062159821	0.00932338409979857	0.00932338409979857	0.0119850179704641	0.00932338409979857	0.0620513630404476	0.0199385841386724	0.00932338409979857	0.00760679975029567	0.0119850179704641	0.0199385841386724	0.382157546247578	0.00932338409979857	0.0346659350187712	0.0244014877074807	0.483066967183316	0.00932338409979857	0.248102357303642	0.00932338409979857	0.189466840002454	0.00557651139010016	0.0751560925974782	0.0119850179704641	0.233476267992186	0.0940543234666092	0.981838637218912	0.544722286593575	0.00760679975029567	0.0751560925974782	0.0820658567978514	0.00932338409979857	0.0119850179704641	0.0199385841386724	0.134676133892637	0.0244014877074807	0.0620513630404476	0.198977873429829	1	1	2.56670275688833	0.093287346892911	0.704118468428314
Merged-chr2-35233055-35	chr2	35232718	35233340	+	21.108	1.11011011111111e+38	Intergenic	Intergenic	-23330	NM_001206367	227753	Mm.443	NM_146120	ENSMUSG00000026879	Gsn	ADF	gelsolin	protein-coding	1.45484727540433	1.37602787125739	1.29671176228224	1.33460119791258	1.31437574227135	1.11318322969525	1.23990749167786	1.28947617516922	1.3473256029445	1.46163081148649	1.57463775531832	1.35114789786981	1.36049035066748	1.42862022498452	1.47265314253323	1.51883867657871	1.36217937386459	1.41003115504987	1.21759112144339	1.78383809164876	1.52437507452652	1.45677454907173	1.50058421675516	1.49066859705431	1.38393279482886	1.4841882051518	1.503962233812	1.62168227598465	1.44654700663962	1.33835327977265	1.41226646388009	1.58690868338132	1.74842549657946	1.63665272910085	1.61421688974249	1.71366596658711	1.70498680189921	1.79116068675669	1.73079811312074	0.520051642499507	0.212740369455578	0.93132932820716	-0.00766761716775964	1	1
Merged-chr17-81469234-2	chr17	81469141	81469342	+	6.85	1.01e+09	intron (NR_104580, intron 2 of 8)	intron (NR_104580, intron 2 of 8)	269146	NM_001286684	20541	Mm.265834	NM_011406		Slc8a1	AI852629|AV344025|D930008O12Rik|Ncx1	solute carrier family 8 (sodium/calcium exchanger), member 1	protein-coding	0.523466855698508	0.378750102128844	0.929923374061988	0.0326810062159821	0.897171182441964	0.886893833111307	1.04156892714728	0.703639608077371	0.0620513630404476	0.77830292239274	0.539528216054417	0.826403855901872	0.857724253110303	0.368794021266208	0.00932338409979857	0.233476267992186	0.473601024122542	0.0244014877074807	0.0326810062159821	0.181828359559535	0.665686504240161	0.00932338409979857	0.00557651139010016	0.0199385841386724	0.0751560925974782	0.0119850179704641	0.736775770878233	0.378750102128844	0.500884866567804	0.0199385841386724	0.598683470498043	0.00932338409979857	0.0820658567978514	0.00932338409979857	0.34284494388782	0.0199385841386724	0.134676133892637	0.279567551777268	0.0620513630404476	1.03629683896503	0.829477261980307	1	2.86743535876427	0.088146793359723	0.692676425387266
Merged-chr4-123666732-11	chr4	123666647	123666820	+	10.279091	1.00010111e+34	intron (NM_001199137, intron 1 of 92)	intron (NM_001199137, intron 1 of 92)	17627	NM_001199137	11426	Mm.402299	NM_009600	ENSMUSG00000028649	Macf1	ABP620|Acf7|Aclp7|MACF|R74989|mKIAA0465	microtubule-actin crosslinking factor 1	protein-coding	0.649691699734329	0.7617176861038	0.929923374061988	0.749906445022613	1.36704082768391	1.28620917146639	1.02100520133537	1.38157923838294	0.718712171071084	0.884267914693814	1.03522000394152	0.826403855901872	0.773022065213594	0.638795098440696	0.789626183028141	0.00932338409979857	0.473601024122542	1.00547527472388	0.714973787042936	0.991110350834824	0.773022065213594	0.737991787543057	0.832143282996784	0.476930721574371	0.773022065213594	1.04156892714728	0.96540310476302	0.860924028171202	0.382157546247578	0.68631118947535	0.598683470498043	0.674323280840426	0.599821288293056	0.779444470408614	0.874300623007196	0.781179550486502	0.134676133892637	0.952032083798216	0.0620513630404476	1.51427123060404	0.0673593908673251	0.704964594254487	0.0757721174519975	0.996623840059649	1
Merged-chr5-112369498-16	chr5	112369362	112369677	+	19.44375	1.0011000101011e+38	exon (NM_138646, exon 10 of 14)	exon (NM_138646, exon 10 of 14)	-13486	NM_001039228	625424	Mm.389677	NM_001039228	ENSMUSG00000051503	Gm6583	EG625424	predicted gene 6583	protein-coding	0.00932338409979857	0.7617176861038	0.0199385841386724	0.0326810062159821	0.429516455891764	0.175207326554884	0.496104039478313	0.00932338409979857	1.04122270995745	0.677031219339408	0.611245272874197	0.17423324912104	0.476930721574371	1.01818514064442	1.12163072190082	0.9135134845368	1.16491530491326	0.817320365729263	1.32903992255215	1.13357169366333	0.773022065213594	0.927571545809102	1.13834892989216	1.28564508062402	1.23833610186217	1.27252042441039	0.618664703665152	1.08905205833636	1.03591876370073	0.68631118947535	0.925626789493564	1.72574596089913	1.77956392567422	1.19791567102989	1.38688983726391	1.42340298540192	1.80856605264313	1.56444936076776	1.65722501083747	-0.118570707551682	0.845772043392297	1	-0.719251138253575	0.0578482011714718	0.605691616463812
Merged-chr1-158605956-1	chr1	158605906	158606006	+	5.47	1e+25	intron (NM_001205204, intron 14 of 22)	C-rich|Low_complexity|Low_complexity	100331	NR_030441	735253		NR_030441	ENSMUSG00000070103	Mir488	Mirn488|mir-488|mmu-mir-488	microRNA 488	ncRNA	0.00932338409979857	0.378750102128844	0.0199385841386724	0.0326810062159821	0.00932338409979857	0.175207326554884	0.0119850179704641	0.00932338409979857	0.0620513630404476	0.54881067829073	0.198829939879819	0.17423324912104	0.0119850179704641	0.558394498995649	0.165793864884208	0.473601024122542	0.473601024122542	0.445515107608653	0.0326810062159821	0.00932338409979857	0.00932338409979857	0.210208099284808	0.00557651139010016	0.311697443735554	0.0751560925974782	0.488507548239177	0.444517208479669	0.00760679975029567	0.0381715905868842	0.356401851261549	0.962306142857875	0.00932338409979857	0.0820658567978514	0.598129578195579	0.0119850179704641	0.378750102128844	0.134676133892637	0.0244014877074807	0.0620513630404476	-1.90776041748714	0.434378697686986	1	2.13593464205686	0.19232564183808	0.837399180149671
Merged-chr13-16266903-11	chr13	16266835	16266977	+	9.086364	1.00000001100101e+38	Intergenic	Intergenic	252431	NM_008380	16323	Mm.8042	NM_008380	ENSMUSG00000041324	Inhba	-	inhibin beta-A	protein-coding	0.669614396476654	0.607098302841826	0.558394498995649	0.618664703665152	0.215582557560423	0.649691699734329	0.559797456166953	0.544722286593575	0.858756164994939	0.973675400771864	0.760794236402048	0.907643610088465	0.695581456960563	0.558394498995649	1.12163072190082	0.846547244821697	0.473601024122542	0.817320365729263	0.868702139763776	0.614277743242081	0.665686504240161	0.983215822069935	1.13083157898098	1.15672557533307	1.38393279482886	0.888155628770284	0.444517208479669	0.834401492594468	0.830750958512336	0.544722286593575	0.72101498318878	1.19776874303654	1.11643916275318	1.00494803987991	0.75736845669266	1.01768783355736	1.10885038381495	0.740838795377075	0.963709968025386	-0.331720774251228	0.824115342423979	1	-1.31494864259424	0.00138242762693691	0.0817654731808484
Merged-chr16-77738327-2	chr16	77738250	77738392	+	9.825	1.001e+26	Intergenic	A-rich|Low_complexity|Low_complexity	92048	NR_029540	723952		NR_029540	ENSMUSG00000065472	Mir125b-2	Mirn125b-2|mir-125b-2	microRNA 125b-2	ncRNA	0.00932338409979857	0.607098302841826	0.0199385841386724	0.0326810062159821	0.215582557560423	0.396730729978452	0.0119850179704641	0.00932338409979857	0.0620513630404476	0.0199385841386724	0.586547526070671	0.601375682826066	0.27782012043866	0.740838795377075	0.165793864884208	0.473601024122542	0.0346659350187712	0.445515107608653	0.0326810062159821	0.547004231757686	0.603521474845281	0.737991787543057	0.189466840002454	0.311697443735554	0.553209946324348	0.888155628770284	0.736775770878233	0.82095824076528	0.00760679975029567	1.2198211793202	0.378750102128844	0.181828359559535	0.0820658567978514	0.00932338409979857	0.0119850179704641	0.0199385841386724	0.134676133892637	0.0244014877074807	0.0620513630404476	1.80706879284609	0.107673611088858	0.788074173567074	1.90930825935482	0.0871244804483525	0.689610587712362
Merged-chr2-157027648-13	chr2	157027135	157028079	+	39.807693	1.0000011e+32	exon (NM_001164663, exon 11 of 15)	exon (NM_001164663, exon 11 of 15)	-20532	NM_025853	66934	Mm.25410	NM_025853	ENSMUSG00000027635	Dsn1	1700022L09Rik|AW552447	DSN1, MIND kinetochore complex component, homolog (S. cerevisiae)	protein-coding	1.96028203416158	1.94136192818045	2.00923734438457	1.96751874346515	2.10664246517967	1.98487957767067	1.67537839126966	1.94334103786663	0.718712171071084	0.728076202441744	0.969493017235381	1.11166789793093	1.01904531724701	0.787223430992218	0.844448885499102	0.812613560554445	0.674323280840426	0.817320365729263	0.483066967183316	0.466684697887424	1.70247922411992	1.37844824432958	1.02827198499884	0.897171182441964	0.553209946324348	0.488507548239177	0.736775770878233	0.873000939784802	0.933325158385489	0.68631118947535	1.43814910076276	1.19776874303654	0.599821288293056	0.920493695595725	1.15972663651665	0.844448885499102	1.10885038381495	0.952032083798216	0.553209946324348	1.97322498758757	0.0118293669300272	0.400053201951893	0.637260697015623	0.291464641854758	0.909519334755937
Merged-chr9-44467218-1	chr9	44467168	44467268	+	2.61	1e+24	Intergenic	Intergenic	-12451	NM_009476	22269	Mm.4453	NM_009476	ENSMUSG00000041523	Upk2	AW491716|UPII	uroplakin 2	protein-coding	0.00932338409979857	0.0199385841386724	0.0199385841386724	0.0326810062159821	0.00932338409979857	0.00932338409979857	0.0119850179704641	0.544722286593575	0.0620513630404476	0.0199385841386724	0.00932338409979857	0.443658752143765	0.0119850179704641	0.368794021266208	0.00932338409979857	0.00932338409979857	0.0346659350187712	0.0244014877074807	0.0326810062159821	0.00932338409979857	0.00932338409979857	0.00932338409979857	0.127885933302649	0.00557651139010016	0.0751560925974782	0.0119850179704641	0.00932338409979857	0.00760679975029567	0.830750958512336	0.0199385841386724	0.175207326554884	0.181828359559535	0.0820658567978514	0.00932338409979857	0.34284494388782	0.378750102128844	0.134676133892637	0.445515107608653	0.0620513630404476	0	1	1	2.12987982423161	0.198147042858929	0.843859409138844
Merged-chr3-89617569-20	chr3	89617460	89617669	+	9.58	1.11011111001111e+38	intron (NM_080466, intron 3 of 7)	L1MEd|LINE|L1	97400	NM_080466	140493	Mm.120250	NM_080466		Kcnn3	KCa2.3|SK3|SKCA3	potassium intermediate/small conductance calcium-activated channel, subfamily N, member 3	protein-coding	1.12805404084129	0.866500022987809	0.787223430992218	1.13394660835587	0.897171182441964	0.886893833111307	1.04156892714728	0.871747970656435	1.04122270995745	0.677031219339408	1.25878302176488	1.00410724246612	1.20915762248791	1.13377798800933	0.987449712275865	1.11971952608019	1.2127362566718	1.27461805695434	1.07460579512202	1.11514609511909	1.23833610186217	1.17096848776158	1.01818514064442	0.985342304323539	1.21157858701719	0.790656152130177	0.96540310476302	1.17705310936334	1.31293872014279	1.183642411392	1.05268715066208	0.575365105476118	0.0820658567978514	0.641391693778915	0.466684697887424	0.693138471498439	0.702009168059454	0.445515107608653	0.553209946324348	0.313643436380683	0.531624415333568	1	0.452573598016517	0.334458239631545	0.930779260794889
Merged-chr5-136826848-1	chr5	136826798	136826898	+	4.86	1e+25	intron (NM_024474, intron 3 of 12)	intron (NM_024474, intron 3 of 12)	56259	NM_024474	140709	Mm.295020	NM_024474	ENSMUSG00000004415	Col26a1	9430032K24Rik|BC002218|Col26a|Emid2|Emu2	collagen, type XXVI, alpha 1	protein-coding	0.311697443735554	0.0199385841386724	0.0199385841386724	0.443658752143765	0.00932338409979857	0.00932338409979857	0.0119850179704641	0.00932338409979857	0.0620513630404476	0.0199385841386724	0.00932338409979857	0.17423324912104	0.0119850179704641	0.0199385841386724	0.00932338409979857	0.233476267992186	0.0346659350187712	0.0244014877074807	0.0326810062159821	0.00932338409979857	0.00932338409979857	0.00932338409979857	0.00557651139010016	0.00557651139010016	0.0751560925974782	0.0119850179704641	0.00932338409979857	0.00760679975029567	0.181828359559535	0.0199385841386724	0.900808317561654	0.429516455891764	0.0820658567978514	0.00932338409979857	0.0119850179704641	0.0199385841386724	0.9544151941059	0.0244014877074807	0.0620513630404476	-1.99832098811404	1	1	4.9635052503299	0.0671139046921654	0.637947348248519
Merged-chr10-117064297-5	chr10	117064223	117064382	+	6.886	1.00000000101e+30	promoter-TSS (NM_007636)	promoter-TSS (NM_007636)	-488	NM_007636	12461	Mm.247788	NM_007636	ENSMUSG00000034024	Cct2	Cctb	chaperonin containing Tcp1, subunit 2 (beta)	protein-coding	0.616184223281217	0.378750102128844	0.558394498995649	0.0326810062159821	0.429516455891764	0.68631118947535	0.608582102206327	0.871747970656435	0.520946909099747	0.677031219339408	0.539528216054417	0.443658752143765	0.599821288293056	0.0199385841386724	0.537159814253894	0.559797456166953	0.473601024122542	0.445515107608653	0.714973787042936	0.715848723966044	0.155210339898552	0.288448175604311	0.815699887126476	0.415411584884575	0.553209946324348	0.790656152130177	0.77830292239274	0.576099597308157	0.281932911669314	0.356401851261549	0.00760679975029567	1.08615669684157	0.599821288293056	1.0333508237722	1.07991274878452	1.11001732846801	0.9544151941059	0.663890664626893	0.803558541022243	0.145257881809707	0.999999999999992	1	-0.918109143365326	0.363681414092859	0.942894680434455
Merged-chr1-167567042-1	chr1	167566992	167567092	+	4.05	1e+25	Intergenic	Intergenic	-31320	NM_009107	20183	Mm.3475	NM_009107	ENSMUSG00000015843	Rxrg	Nr2b3	retinoid X receptor gamma	protein-coding	0.00932338409979857	0.0199385841386724	0.0199385841386724	0.0326810062159821	0.00932338409979857	0.00932338409979857	0.280811078134363	0.703639608077371	0.0620513630404476	0.0199385841386724	0.00932338409979857	0.17423324912104	0.27782012043866	0.0199385841386724	0.165793864884208	0.00932338409979857	0.0346659350187712	0.0244014877074807	0.0326810062159821	0.00932338409979857	0.00932338409979857	0.00932338409979857	0.00557651139010016	0.0940543234666092	0.553209946324348	0.0119850179704641	0.00932338409979857	0.00760679975029567	0.141598907722678	0.0199385841386724	0.787223430992218	0.00932338409979857	0.0820658567978514	0.00932338409979857	0.0119850179704641	0.0199385841386724	0.134676133892637	0.0244014877074807	0.0620513630404476	-1.9207314433948	0.999999999999997	1	1.38510074444888	0.637284677582328	1
Merged-chr17-84701634-5	chr17	84701535	84701735	+	10.002	1.00000001e+34	Intergenic	Intergenic	18514	NM_026180	67470	Mm.26581	NM_026180	ENSMUSG00000024254	Abcg8	1300003C16Rik|AI114946|sterolin-2	ATP-binding cassette, sub-family G (WHITE), member 8	protein-coding	0.649691699734329	0.7617176861038	0.787223430992218	0.443658752143765	0.847098531375322	0.911655317890852	1.00329478447918	0.703639608077371	0.0620513630404476	0.973675400771864	0.996827941452858	0.826403855901872	0.773022065213594	0.93053998031746	0.646656969855628	0.881190014309572	0.674323280840426	0.0244014877074807	0.868702139763776	1.08721119149195	0.773022065213594	0.779444470408614	0.189466840002454	0.311697443735554	0.553209946324348	0.275430426290908	0.801513874666575	1.04156892714728	0.741729180798212	0.544722286593575	0.760794236402048	0.429516455891764	0.0820658567978514	0.00932338409979857	0.544722286593575	0.0199385841386724	0.134676133892637	0.886230710650756	0.0620513630404476	0.945254121089319	0.169353520397764	0.881436716104871	2.22004376536625	0.00786552020231124	0.237198997613282
Merged-chr5-36008691-1	chr5	36008641	36008741	+	3.85	1e+26	Intergenic	MTB_Mm|LTR|ERVL-MaLR	115372	NM_027373	70292	Mm.125167	NM_027373	ENSMUSG00000029094	Afap1	2600003E23Rik|9630044L16Rik|AI848729|Afap|mKIAA3018	actin filament associated protein 1	protein-coding	0.122652087593523	0.219128780590327	0.689511446852129	0.0326810062159821	0.00932338409979857	0.00932338409979857	0.0119850179704641	0.00932338409979857	0.718712171071084	0.677031219339408	0.643038896246984	0.311697443735554	0.830416788118477	0.93053998031746	0.382157546247578	0.00932338409979857	0.674323280840426	0.974909952797194	0.868702139763776	0.674323280840426	0.363859968565408	0.899668548935524	0.695581456960563	0.476930721574371	0.416396401079672	0.0119850179704641	0.801513874666575	0.608582102206327	0.0381715905868842	0.356401851261549	0.00760679975029567	0.674323280840426	0.599821288293056	0.547004231757686	0.544722286593575	0.844448885499102	0.134676133892637	0.0244014877074807	0.0620513630404476	1.6099347854102	0.178999666715704	0.89731662109915	-0.878434277567246	0.370573906345069	0.947168108883104
Merged-chr12-66176983-1	chr12	66176933	66177033	+	4.25	1e+25	Intergenic	MLTR18C_MM|LTR|ERVK	107418	NM_001162933	238217	Mm.188575	NM_001162933	ENSMUSG00000060499	Rpl10l	EG238217	ribosomal protein L10-like	protein-coding	0.00932338409979857	0.0199385841386724	0.0199385841386724	0.0326810062159821	0.00932338409979857	0.00932338409979857	0.0119850179704641	0.00932338409979857	0.0620513630404476	0.0199385841386724	0.00932338409979857	0.0540990347892632	0.0119850179704641	0.0199385841386724	0.00932338409979857	0.00932338409979857	0.0346659350187712	0.0244014877074807	0.0326810062159821	0.00932338409979857	0.00932338409979857	0.210208099284808	0.0448302579732339	0.00557651139010016	0.0751560925974782	0.161564776243365	0.00932338409979857	0.00760679975029567	0.00760679975029567	0.0199385841386724	0.82095824076528	0.00932338409979857	0.0820658567978514	0.00932338409979857	0.0119850179704641	0.0199385841386724	0.134676133892637	0.0244014877074807	0.0620513630404476	1.82316515851781	1	1	2.68901382314987	0.27735478140447	0.899835400356056
Merged-chr2-178661023-2	chr2	178660941	178661146	+	9.975	1.000001e+25	Intergenic	B4A|SINE|B4	230528	NM_198656	381409	Mm.330860	NM_198656	ENSMUSG00000039155	Cdh26	Gm1010	cadherin-like 26	protein-coding	0.00932338409979857	0.607098302841826	0.0199385841386724	0.0326810062159821	0.00932338409979857	0.00932338409979857	0.0119850179704641	0.00932338409979857	0.0620513630404476	0.345143858159578	0.00932338409979857	0.443658752143765	0.476930721574371	0.0199385841386724	0.165793864884208	0.233476267992186	0.0346659350187712	0.0244014877074807	0.714973787042936	0.181828359559535	0.00932338409979857	0.00932338409979857	0.189466840002454	0.311697443735554	0.689511446852129	0.611245272874197	0.134676133892637	0.0940543234666092	0.181828359559535	0.788304643199328	0.900808317561654	0.759925048466671	0.847098531375322	0.702009168059454	0.874300623007196	1.28063182166567	0.9544151941059	0.886230710650756	0.553209946324348	-1.03125590462059	0.999999999999999	1	0.918712347709031	0.53207693583387	1
Merged-chr4-6172241-28	chr4	6172100	6172342	+	16.821428	1.11110011011111e+38	Intergenic	Intergenic	-18884	NM_026534	68053	Mm.404043	NM_026534		Ubxn2b	3110003A22Rik|6430407D20Rik|AI451665|p37	UBX domain protein 2B	protein-coding	1.47517735493628	1.59165072122515	1.52114189127182	1.46027616724508	1.27648873320067	1.603653754714	1.55575543111165	1.55622238905962	1.29060391602035	1.45225411137339	1.09407394354812	1.1809073887096	1.28037433606839	1.15405869464561	1.12163072190082	1.43478899704032	1.32878605223345	1.22638303614045	1.15065410399229	1.19776874303654	1.12677552178192	0.779444470408614	1.29060391602035	1.39199050986175	1.23833610186217	1.20315786632091	1.1379591563602	1.13990101322194	1.15387913541899	1.46027616724508	1.1348880113705	0.429516455891764	0.599821288293056	0.198829939879819	0.665686504240161	0.378750102128844	0.9544151941059	0.445515107608653	0.0620513630404476	-0.654451552155878	0.170634980895731	0.883560975478006	-0.34460795711885	0.443952647736661	0.977102280525092
Merged-chr19-16232544-2	chr19	16232442	16232671	+	17.200001	1e+19	intron (NM_008139, intron 2 of 6)	intron (NM_008139, intron 2 of 6)	68458	NR_033228	595139	Mm.405662	NR_033228		E030024N20Rik	9030417F11Rik|Ppia-ps8	peptidylprolyl isomerase A pseudogene 8	pseudo	0.00932338409979857	0.0199385841386724	0.346312387520258	0.0326810062159821	0.215582557560423	0.00932338409979857	0.0119850179704641	0.544722286593575	0.0620513630404476	0.0199385841386724	0.134676133892637	0.17423324912104	0.0119850179704641	0.0199385841386724	0.00932338409979857	0.00932338409979857	0.0346659350187712	0.0244014877074807	0.0326810062159821	0.00932338409979857	0.00932338409979857	0.390170101337298	0.189466840002454	0.595650206564165	0.0751560925974782	0.0119850179704641	0.233476267992186	0.0940543234666092	0.0381715905868842	0.544722286593575	0.265548524140211	0.871747970656435	1.00410724246612	0.00932338409979857	0.0119850179704641	1.46804482758078	1.33576937478025	1.33265852796861	1.25178899154337	2.63613292716106	0.597473094239293	1	-0.120145603718646	1	1
Merged-chr18-69898917-27	chr18	69898802	69899022	+	11.7	1.100101110111e+38	Intergenic	Intergenic	-26647	NM_201362	381175	Mm.266831	NM_201362	ENSMUSG00000038903	Ccdc68	BC046343	coiled-coil domain containing 68	protein-coding	1.2755527767889	1.59165072122515	1.23628853680446	1.33460119791258	1.2452549190976	1.45861867177464	1.33487984858078	1.50286397108577	0.718712171071084	1.10589563213045	1.00463125841834	1.35114789786981	1.12465671344314	0.900513638688059	1.05889754106211	1.15332535550558	1.16491530491326	0.926143731739316	1.15065410399229	1.1886729963771	1.12677552178192	0.812613560554445	0.996603363576903	0.763161002931978	0.916318205716447	1.08560394039847	0.985342304323539	0.783848816733813	0.830750958512336	1.00329478447918	0.0751560925974782	0.817320365729263	1.27008235255825	1.09278197907644	1.18532944728422	1.07936890033872	1.29967280886601	1.23833610186217	0.899668548935524	-0.0190728991933213	1	1	-0.378247362481096	0.656002282437402	1
Merged-chr19-22272485-1	chr19	22272435	22272535	+	6.58	100000000000	intron (NM_001035239, intron 1 of 24)	intron (NM_001035239, intron 1 of 24)	133368	NM_001035242	226025	Mm.131943	NM_177341	ENSMUSG00000052387	Trpm3	6330504P12Rik|9330180E14|AU018608|B930001P07Rik|LTRPC3|MLSN2	transient receptor potential cation channel, subfamily M, member 3	protein-coding	0.902719936317481	0.7617176861038	0.346312387520258	0.946589731701844	0.703639608077371	0.396730729978452	0.280811078134363	0.00932338409979857	0.520946909099747	0.0199385841386724	0.00932338409979857	0.00760679975029567	0.0119850179704641	0.368794021266208	0.00932338409979857	0.098429838144832	0.674323280840426	0.445515107608653	0.714973787042936	0.345143858159578	0.773022065213594	0.00932338409979857	0.0448302579732339	0.00557651139010016	0.553209946324348	0.275430426290908	0.00932338409979857	0.475993829478635	0.00932338409979857	0.0199385841386724	0.42063425769596	0.00932338409979857	0.0820658567978514	0.00932338409979857	0.0119850179704641	0.0199385841386724	0.134676133892637	0.0244014877074807	0.0620513630404476	0.874567395102441	0.729503402224135	1	1.14679163616589	0.764373612888329	1
Merged-chr1-23345820-15	chr1	23345679	23345958	+	11.726	1.110100011001e+34	Intergenic	Intergenic	37357	NM_001081079	70155	Mm.28013	NM_001081079	ENSMUSG00000026158	Ogfrl1	2210417C17Rik	opioid growth factor receptor-like 1	protein-coding	0.68631118947535	0.7617176861038	1.12705277484043	0.618664703665152	1.3582499275831	1.23990749167786	1.33487984858078	1.05417733121464	0.962306142857875	1.06994150291474	1.26280360445866	1.32259611630407	1.47265314253323	1.30691142574171	0.987449712275865	0.812613560554445	0.0346659350187712	0.671116054284948	0.483066967183316	0.978906847837189	1.4987698202733	1.17096848776158	0.92727308222281	1.18532944728422	0.916318205716447	0.922034552850826	0.864452914716595	0.906498325951833	0.857724253110303	0.941952633185069	1.08083551623891	0.181828359559535	0.0820658567978514	0.547004231757686	0.544722286593575	0.0199385841386724	0.134676133892637	0.0244014877074807	0.378750102128844	1.60275417294253	0.0116438614881735	0.39751204787464	-0.19263907801126	0.755701468381649	1
Merged-chr4-123991092-3	chr4	123990999	123991181	+	8.123333	1e+21	Intergenic	Intergenic	73657	NM_017475	54170	Mm.220922	NM_017475	ENSMUSG00000028646	Rragc	AU041672|Gtr2|RAGC|TIB929|YGR163W	Ras-related GTP binding C	protein-coding	0.523466855698508	0.607098302841826	0.346312387520258	0.443658752143765	0.215582557560423	0.396730729978452	0.280811078134363	0.445515107608653	0.0620513630404476	0.0199385841386724	0.134676133892637	0.17423324912104	0.27782012043866	0.368794021266208	0.165793864884208	0.473601024122542	0.911655317890852	0.0244014877074807	0.0326810062159821	0.00932338409979857	0.539528216054417	0.496104039478313	0.695581456960563	0.595650206564165	0.975532487933986	0.714973787042936	0.801513874666575	0.215582557560423	0.382157546247578	0.544722286593575	0.175207326554884	1.20945404548937	1.16188565963996	1.0202558293221	1.04375601398514	0.575365105476118	0.9544151941059	0.663890664626893	0.553209946324348	-0.450625991038086	0.745397278236531	1	-1.24917394637224	0.107439898163216	0.733105866534399
Merged-chr12-34701621-2	chr12	34701564	34701689	+	12.075001	1e+19	intron (NM_001271386, intron 3 of 27)	intron (NM_001271386, intron 3 of 27)	-172737	NM_024124	79221	Mm.310551	NM_024124	ENSMUSG00000004698	Hdac9	AV022454|D030072B18Rik|HD7B|HD9|HDRP|Hdac7b|Mitr|mKIAA0744	histone deacetylase 9	protein-coding	0.311697443735554	0.0199385841386724	0.0199385841386724	0.443658752143765	0.215582557560423	0.00932338409979857	0.0119850179704641	0.00932338409979857	0.0620513630404476	0.0199385841386724	0.198829939879819	0.17423324912104	0.27782012043866	0.0199385841386724	0.382157546247578	0.233476267992186	0.760794236402048	0.281932911669314	0.0326810062159821	0.466684697887424	0.00932338409979857	0.737991787543057	0.189466840002454	0.415411584884575	0.0751560925974782	0.275430426290908	0.444517208479669	0.215582557560423	0.500884866567804	0.544722286593575	0.674323280840426	0.575365105476118	1.00410724246612	0.835414532114563	1.09473801785248	1.27008235255825	1.2172993382192	0.740838795377075	0.553209946324348	0.00493723671660688	1	1	1.14221275524288	0.305047013616381	0.917669970970182
Merged-chr14-122493857-1	chr14	122493807	122493907	+	4.25	1e+25	Intergenic	ORR1C1|LTR|ERVL-MaLR	18473	NM_009574	22772	Mm.308936	NM_009574	ENSMUSG00000061524	Zic2	HPE5|Ku	zinc finger protein of the cerebellum 2	protein-coding	0.68631118947535	0.607098302841826	0.558394498995649	0.749906445022613	0.00932338409979857	0.175207326554884	0.0119850179704641	0.288448175604311	0.520946909099747	0.0199385841386724	0.539528216054417	0.17423324912104	0.661057656118505	0.368794021266208	0.646656969855628	0.473601024122542	0.0346659350187712	0.0244014877074807	0.0326810062159821	0.547004231757686	0.0620513630404476	0.00932338409979857	0.189466840002454	0.311697443735554	0.0751560925974782	0.488507548239177	0.618664703665152	0.445515107608653	0.233476267992186	0.356401851261549	0.82095824076528	0.34054016877292	0.0820658567978514	0.00932338409979857	0.0119850179704641	0.781179550486502	0.9544151941059	0.279567551777268	0.553209946324348	-0.502874713381255	0.831492659578981	1	1.53955380251498	0.165456212034579	0.81613683776984
Merged-chr12-110262373-1	chr12	110262323	110262423	+	4.66	1e+25	Intergenic	MLTR11A|LTR|ERVK	15695	NR_002866	353504	Mm.442720	NR_002866		Dio3os	AW556460|Dio3as	deiodinase, iodothyronine type III, opposite strand	ncRNA	0.00932338409979857	0.0199385841386724	0.0199385841386724	0.0326810062159821	0.00932338409979857	0.175207326554884	0.0119850179704641	0.150258427120233	0.0620513630404476	0.0199385841386724	0.00932338409979857	0.17423324912104	0.0119850179704641	0.0199385841386724	0.00932338409979857	0.00932338409979857	0.0346659350187712	0.0244014877074807	0.0326810062159821	0.00932338409979857	0.363859968565408	0.00932338409979857	0.0448302579732339	0.0940543234666092	0.0751560925974782	0.0119850179704641	0.00932338409979857	0.00760679975029567	0	0.0199385841386724	0.87892440467162	0.429516455891764	0.0820658567978514	0.00932338409979857	0.0119850179704641	0.0199385841386724	0.134676133892637	0.0244014877074807	0.0620513630404476	2.83655390991048	0.615250537258865	1	1.71978527810719	0.473895102890517	0.98727741127362
Merged-chr5-93268963-23	chr5	93268838	93269169	+	14.793913	1.110110011001e+38	intron (NM_007635, intron 2 of 7)	intron (NM_007635, intron 2 of 7)	1430	NM_007635	12452	Mm.3527	NM_007635	ENSMUSG00000029385	Ccng2	-	cyclin G2	protein-coding	1.42062119657615	1.1886729963771	1.26720226602692	1.47010553982359	1.52814681722159	1.18136930656018	1.49468722439895	1.26645595756359	1.50073612174585	1.34118625436244	1.23990749167786	1.13357169366333	1.20915762248791	1.27756121254829	1.18804496662804	1.08124413037872	1.25612927818398	1.20315786632091	1.07460579512202	1.21451144932117	0.857724253110303	1.11971952608019	1.13083157898098	0.96540310476302	1.46118483882769	0.922034552850826	0.96540310476302	1.09947747259935	0.920493695595725	1.2198211793202	0.674323280840426	0.960633960397151	0.847098531375322	0.797005483905279	0.899668548935524	0.903282528308353	0.702009168059454	1.24924487053372	1.25178899154337	-0.0985938507371674	0.801293963928407	1	-0.517027937523131	0.286245509478968	0.905687541732656
Merged-chr2-75683186-47	chr2	75682837	75683575	+	88.143616	1.11111111111111e+38	intron (NM_010902, intron 1 of 4)	intron (NM_010902, intron 1 of 4)	21457	NR_132727	18024	Mm.1025	NM_010902	ENSMUSG00000015839	Nfe2l2	Nrf2	nuclear factor, erythroid derived 2, like 2	protein-coding	2.06325047833308	2.08832310817106	2.03039463394051	2.04575249858595	2.00531848241303	1.95068897638278	1.94627127208445	1.94334103786663	2.18018373288292	2.12061105468871	2.15077240892823	2.04264209122061	2.12061105468871	2.14692029787118	2.21432870932024	2.16563107880493	2.06906406880695	1.89929401591138	1.93928848769829	2.16018760365962	1.94249468507153	2.08564001811449	2.2386219707688	2.14034819696612	2.1272364397584	2.09942972411573	2.08069280689301	2.28265064636153	2.12587322653564	2.18397775837023	2.13299941362103	2.10860342787155	2.14686560845751	1.99731223006595	2.0174314222772	2.17984036132567	2.2338473311427	2.27951860128102	2.29633600319043	-0.453786939360259	0.167462062907505	0.877836550935807	-0.149305251637652	0.59727427116131	1
Merged-chr15-31220467-1	chr15	31220417	31220517	+	8.58	1e+36	Intergenic	Intergenic	-3918	NM_146057	223453	Mm.222867	NM_146057	ENSMUSG00000039168	Dap	4921531N22Rik|AI789753|AU040360	death-associated protein	protein-coding	0.523466855698508	0.7617176861038	0.346312387520258	0.443658752143765	0.00932338409979857	0.175207326554884	0.496104039478313	0.00932338409979857	0.520946909099747	0.468390305640724	0.266796165266322	0.443658752143765	0.0119850179704641	0.558394498995649	0.165793864884208	0.00932338409979857	0.0346659350187712	1.00547527472388	0.0326810062159821	0.181828359559535	0.466684697887424	0.54881067829073	0.65260339228053	0.651291789140854	0.0751560925974782	0.829662892629418	0.233476267992186	0.0940543234666092	0.0381715905868842	0.833553875853566	0.175207326554884	0.00932338409979857	0.0820658567978514	0.198829939879819	0.0119850179704641	0.0199385841386724	0.134676133892637	0.0244014877074807	0.0620513630404476	2.39668381069783	0.179553027967881	0.898122268863407	-0.490449373681517	0.962591224782159	1
Merged-chr14-45738251-2	chr14	45738190	45738312	+	7.69	1e+28	Intergenic	Intergenic	-80108	NM_001042719	114874	Mm.121918	NM_176845	ENSMUSG00000037697	Ddhd1	Mir5131|PA-PLA1	DDHD domain containing 1	protein-coding	0.582922620780328	0.0199385841386724	0.346312387520258	0.443658752143765	0.00932338409979857	0.00932338409979857	0.280811078134363	0.544722286593575	0.800203298897239	0.846547244821697	0.382157546247578	0.975810253291411	0.960633960397151	0.368794021266208	0.0620513630404476	0.473601024122542	0.0346659350187712	0.671116054284948	0.0326810062159821	0.181828359559535	0.773022065213594	0.00932338409979857	0.523466855698508	0.415411584884575	0.773022065213594	0.922034552850826	0.663890664626893	0.0940543234666092	0.00317568310172015	0.544722286593575	0.175207326554884	0.181828359559535	0.0820658567978514	0.00932338409979857	0.0119850179704641	0.0199385841386724	0.702009168059454	0.0244014877074807	0.0620513630404476	0.977418843802206	0.588477684901201	1	-1.48257089739354	0.29062272471777	0.909136958664945
Merged-chr11-117828408-20	chr11	117828223	117828743	+	32.877499	1.0001000101011e+38	intron (NM_027827, intron 2 of 10)	URR1B|DNA|hAT-Charlie	-2469	NM_009387	21877	Mm.2661	NM_009387	ENSMUSG00000025574	Tk1	D530002A18Rik|Tk-1|Tk1a|Tk1b	thymidine kinase 1	protein-coding	0.948999211557802	0.378750102128844	0.86619382032866	1.13394660835587	1.47050142964213	1.13990101322194	1.15712488877031	1.34627706465885	0.858756164994939	0.0199385841386724	1.38963226289095	1.1809073887096	0.934642737246235	1.30691142574171	1.41462579902061	0.881190014309572	1.05661480367756	0.671116054284948	0.984155688648163	1.19776874303654	1.36049035066748	1.37844824432958	1.21451144932117	1.09947747259935	1.17547930343137	1.1000861490642	0.801513874666575	1.50371189367657	1.29818475984838	1.183642411392	1.58711770840004	1.57970263645934	1.67750271276698	1.68253805091036	1.66698730953343	1.84294821232993	1.77376224673663	2.00310536468265	2.01745453698129	0.424355870807447	0.374111928231762	1	0.897980421972042	0.0266611456594532	0.442298281182677
Merged-chr14-120395013-9	chr14	120394905	120395117	+	12.498889	1e+33	intron (NM_207515, intron 5 of 7)	intron (NM_207515, intron 5 of 7)	-83450	NM_029519	76108	Mm.261448	NM_029519	ENSMUSG00000051615	Rap2a	5830461H18Rik	RAS related protein 2a	protein-coding	1.18257496434054	0.866500022987809	0.988234552090171	1.18587305770021	0.991110350834824	0.715848723966044	1.26517392908711	0.990218112265388	1.16986963819295	0.77830292239274	1.30708240744058	1.13357169366333	1.01904531724701	1.09407394354812	0.817666023150535	0.812613560554445	0.473601024122542	0.445515107608653	0.483066967183316	0.547004231757686	0.363859968565408	1.29913177799979	0.445515107608653	0.476930721574371	0.0751560925974782	0.488507548239177	0.00932338409979857	0.507682537939329	0.429516455891764	0.544722286593575	0.00760679975029567	0.00932338409979857	0.0820658567978514	0.547004231757686	0.0119850179704641	0.0199385841386724	0.134676133892637	0.0244014877074807	0.0620513630404476	0.737727798205369	0.427714823834849	1	0.276344822945997	0.828713920648484	1
Merged-chr6-58110846-1	chr6	58110796	58110896	+	5.08	1e+32	Intergenic	MTB_Mm|LTR|ERVL-MaLR	-101644	NM_134172	171190	Mm.377170	NM_134172	ENSMUSG00000048697	Vmn1r26	V1rc17	vomeronasal 1 receptor 26	protein-coding	0.00932338409979857	0.378750102128844	0.0199385841386724	0.0326810062159821	0.504100501680042	0.00932338409979857	0.0119850179704641	0.00932338409979857	0.0620513630404476	0.0199385841386724	0.00932338409979857	0.17423324912104	0.0119850179704641	0.0199385841386724	0.165793864884208	0.233476267992186	0.0346659350187712	0.445515107608653	0.0326810062159821	0.00932338409979857	1.189603381418	0.00932338409979857	0.0448302579732339	0.00557651139010016	0.0751560925974782	0.0119850179704641	0.00932338409979857	0.0326810062159821	0.00557651139010016	0.0199385841386724	0.175207326554884	0.429516455891764	0.0820658567978514	0.00932338409979857	0.0119850179704641	0.0199385841386724	0.134676133892637	0.0244014877074807	0.0620513630404476	2.51335306114401	0.193036098203423	0.914294667374571	0.984027302689428	0.891123748074486	1
Merged-chr14-34461240-1	chr14	34461190	34461290	+	3.85	1e+25	intron (NM_009758, intron 1 of 12)	intron (NM_009758, intron 1 of 12)	41306	NM_009758	12166	Mm.237825	NM_009758	ENSMUSG00000021796	Bmpr1a	1110037I22Rik|ALK3|AU045487|BMPR-IA|Bmpr	bone morphogenetic protein receptor, type 1A	protein-coding	0.00932338409979857	0.0199385841386724	0.0199385841386724	0.0326810062159821	0.00932338409979857	0.175207326554884	0.0119850179704641	0.288448175604311	0.0620513630404476	0.0199385841386724	0.00932338409979857	0.17423324912104	0.0119850179704641	0.0199385841386724	0.165793864884208	0.233476267992186	0.0346659350187712	0.0244014877074807	0.0326810062159821	0.181828359559535	0.00932338409979857	0.00932338409979857	0.00557651139010016	0.00557651139010016	0.0751560925974782	0.0119850179704641	0.00932338409979857	0.00760679975029567	0.00557651139010016	0.0199385841386724	0.760794236402048	0.00932338409979857	0.0820658567978514	0.00932338409979857	0.0119850179704641	0.0199385841386724	0.134676133892637	0.445515107608653	0.0620513630404476	-1.03125571452426	1	1	4.40980110378963	0.169853441218663	0.819244289787512
Merged-chr13-78872133-1	chr13	78872083	78872183	+	1.89	1e+24	Intergenic	Intergenic	-673151	NM_010151	13865	Mm.439653	NM_010151	ENSMUSG00000069171	Nr2f1	COUP-TF1|COUP-TFI|COUPTFA|EAR3|Erbal3|SVP44|Tcfcoup1	nuclear receptor subfamily 2, group F, member 1	protein-coding	0.00932338409979857	0.0199385841386724	0.0199385841386724	0.0326810062159821	0.00932338409979857	0.00932338409979857	0.165793864884208	0.00932338409979857	0.0620513630404476	0.0199385841386724	0.00932338409979857	0.443658752143765	0.0119850179704641	0.0199385841386724	0.00932338409979857	0.00932338409979857	0.0346659350187712	0.0244014877074807	0.0326810062159821	0.00932338409979857	0.155210339898552	0.390170101337298	0.189466840002454	0.0940543234666092	0.0751560925974782	0.0119850179704641	0.00932338409979857	0.00760679975029567	0.633821384924894	0.0199385841386724	0.34054016877292	0.00932338409979857	0.0820658567978514	0.198829939879819	0.34284494388782	0.0199385841386724	0.134676133892637	0.0244014877074807	0.0620513630404476	3.17365623062431	0.321833684809747	1	1.29083772996305	0.537026423040706	1
Merged-chr4-13315611-1	chr4	13315549	13315674	+	6.58	100000000000	Intergenic	MLTR11A|LTR|ERVK	408774	NM_001171801	208820	Mm.12057	NM_173746		Triqk	C130086A10|Gm11818|OTTMUSG00000004461	triple QxxK/R motif containing	protein-coding	0.902719936317481	0.7617176861038	0.689511446852129	0.946589731701844	0.547004231757686	0.837498895275809	0.608582102206327	0.703639608077371	0.520946909099747	0.345143858159578	0.00932338409979857	0.725543502388253	0.0119850179704641	0.0199385841386724	0.382157546247578	0.00932338409979857	0.0346659350187712	0.0244014877074807	0.0326810062159821	0.466684697887424	0.155210339898552	0.00932338409979857	0.189466840002454	0.0940543234666092	0.553209946324348	0.410232532616803	0.233476267992186	0.34054016877292	0.141598907722678	0.544722286593575	0.654283345820863	0.181828359559535	0.0820658567978514	0.34284494388782	0.544722286593575	0.0199385841386724	0.134676133892637	0.740838795377075	0.0620513630404476	0.660428909749623	1	1	1.14083304034823	0.404679217602168	0.96297943107272
Merged-chr3-139310829-13	chr3	139310654	139310983	+	25.67923	1.00000110010111e+34	intron (NM_198659, intron 9 of 13)	LTR40b|LTR|ERVL	104925	NM_198659	381476	Mm.188334	NM_198659	ENSMUSG00000047940	Stpg2	B930007M17Rik|Gm1017	sperm tail PG rich repeat containing 2	protein-coding	0.725161531189349	0.0199385841386724	0.689511446852129	0.857724253110303	0.215582557560423	0.886893833111307	0.608582102206327	0.288448175604311	0.0620513630404476	0.54881067829073	0.715848723966044	0.871747970656435	0.695581456960563	0.787223430992218	0.646656969855628	0.812613560554445	0.674323280840426	0.671116054284948	0.868702139763776	0.922034552850826	1.0267787802986	0.54881067829073	0.778700079110863	1.07171809258791	0.773022065213594	1.1348880113705	1.04060901440819	0.445515107608653	1.09921004879887	0.356401851261549	0.702009168059454	1.64049022304031	1.62595227800869	1.64686330564567	1.61713029138212	1.64631002947788	1.60062582229264	1.77604704581801	1.75510499766494	0.838403118689251	0.298261952394811	1	-0.356392568130914	0.577294471285065	1
Merged-chr8-71651919-2	chr8	71651812	71652012	+	4.845	1.01e+26	intron (NM_001029873, intron 19 of 41)	intron (NM_001029873, intron 19 of 41)	19845	NM_001029873	382018	Mm.334606	NM_001029873		Unc13a	2410078G03Rik|Munc13-1	unc-13 homolog A (C. elegans)	protein-coding	0.709332027439097	0.7617176861038	0.346312387520258	0.618664703665152	0.345143858159578	0.544722286593575	0.0119850179704641	0.817666023150535	1.00387763111604	1.06994150291474	0.611245272874197	0.725543502388253	0.695581456960563	0.368794021266208	0.925626789493564	0.774582994662855	0.473601024122542	0.817320365729263	0.868702139763776	0.698192740120834	0.817320365729263	0.390170101337298	0.695581456960563	0.874300623007196	1.17547930343137	0.858093881893908	0.736775770878233	0.860924028171202	1.04953763214139	0.0199385841386724	0.34054016877292	0.429516455891764	0.599821288293056	0.42063425769596	0.0119850179704641	0.737991787543057	0.134676133892637	0.445515107608653	0.0620513630404476	-0.175721931391053	0.999999999999999	1	-0.471366555110842	0.46713906624506	0.984776910911222
Merged-chr8-83997858-101	chr8	83996618	83998910	+	32.101089	1.11111011111111e+38	promoter-TSS (NM_001081415)	promoter-TSS (NM_001081415)	92	NM_001081415	666704	Mm.298091	NM_001081415	ENSMUSG00000079003	Samd1	AA589507	sterile alpha motif domain containing 1	protein-coding	2.0849634356107	1.85207738446324	2.15181185342822	2.05352180136355	2.3669874560578	2.13040377293973	2.17949608253266	2.26739212467392	1.83343631313403	1.73261542630876	2.13186187007784	2.09095266356891	1.83247195572737	1.89924616885383	1.9419358217636	1.93883529781044	2.0439059718125	2.00336036783801	2.04997892789284	2.15506073727819	2.14840247823323	1.91106271961919	1.90862043005147	1.97540849762977	1.97809303118305	1.90174207421173	1.99297436862204	2.07378946547187	2.02319824051432	1.91520185427058	1.97450230026721	2.234979010975	2.11744445122268	2.27086876076373	2.23185840452509	2.37971689283869	2.27198204634877	2.30861035538201	2.25987144380341	0.145192680170719	0.67530846739285	1	0.0177236472769603	0.989543564627817	1
Merged-chr7-141002459-1	chr7	141002409	141002509	+	2.52	1e+24	Intergenic	ORR1A3|LTR|ERVL-MaLR	8285	NM_025378	66141	Mm.141021	NM_025378	ENSMUSG00000025492	Ifitm3	1110004C05Rik|Cd225|Cdw217|DSPA2b|Fgls|IP15|mil-1	interferon induced transmembrane protein 3	protein-coding	0.00932338409979857	0.0199385841386724	0.0199385841386724	0.0326810062159821	0.00932338409979857	0.00932338409979857	0.0119850179704641	0.00932338409979857	0.0620513630404476	0.0199385841386724	0.00932338409979857	0.00760679975029567	0.0119850179704641	0.0199385841386724	0.00932338409979857	0.00932338409979857	0.0346659350187712	0.445515107608653	0.0326810062159821	0.00932338409979857	0.00932338409979857	0.390170101337298	0.0448302579732339	0.0940543234666092	0.553209946324348	0.0119850179704641	0.00932338409979857	0.161564776243365	0.799340954666359	0.0199385841386724	0.00760679975029567	0.34054016877292	0.0820658567978514	0.00932338409979857	0.0119850179704641	0.0199385841386724	0.134676133892637	0.0244014877074807	0.0620513630404476	2.63613332048382	0.59747427702165	1	1.00542155954179	0.765620778856224	1
Merged-chr10-119294938-36	chr10	119294810	119295042	+	14.666389	1.00111111111111e+38	Intergenic	Intergenic	-25308	NR_126086	74905	Mm.399357	NR_126085		4930477N07Rik	-	RIKEN cDNA 4930477N07 gene	ncRNA	1.36653639818425	1.46065096133273	1.50157215316713	1.30109860937946	1.42862022498452	1.69740756715353	1.54095767965218	1.69495093167748	1.26645595756359	1.28140744369137	1.12983854670158	1.29060391602035	1.01904531724701	1.35947525322809	1.16188565963996	1.11971952608019	1.05661480367756	1.00547527472388	1.32903992255215	0.922034552850826	1.36049035066748	1.15332535550558	1.13834892989216	1.07171809258791	1.34118625436244	1.3304744382077	1.09407394354812	0.975532487933986	1.23063141318787	1.33835327977265	1.15849226213804	1.42021650625825	1.58889149910753	1.19791567102989	1.24538746030908	1.34151215676776	1.4698458099187	1.00387763111604	1.31293872014279	0.0939412962726985	0.800595395146642	1	0.0064776449396999	1	1
Merged-chr5-72941045-14	chr5	72940839	72941327	+	10.312858	1.00100010001101e+37	intron (NM_153567, intron 1 of 8)	intron (NM_153567, intron 1 of 8)	26721	NM_153567	75991	Mm.121285	NM_153567	ENSMUSG00000036087	Slain2	5033405K12Rik|8030444K12Rik|AI596370	SLAIN motif family, member 2	protein-coding	0.978906847837189	1.34378531966641	0.988234552090171	0.695581456960563	0.800203298897239	0.99297781084976	0.833553875853566	0.288448175604311	1.53658828069646	1.31839165179046	1.16302246043151	1.0333508237722	1.19579137183281	1.27756121254829	1.09176547641064	1.20315786632091	1.29312269318146	1.00547527472388	0.984155688648163	1.19776874303654	1.39222443207237	1.20315786632091	1.04060901440819	1.31483011991538	1.29197033152576	0.611245272874197	0.864452914716595	1.42425692174669	1.26578926440312	1.27648873320067	1.20021749096894	0.429516455891764	0.0820658567978514	0.641391693778915	1.00494803987991	0.781179550486502	0.134676133892637	0.886230710650756	0.803558541022243	0.259657321567421	0.5910490201151	1	0.345427290038387	0.456603392534077	0.982930326623757
Merged-chr2-118807207-1	chr2	118807138	118807277	+	9.96	1000000000	Intergenic	Intergenic	-6796	NM_026412	51944	Mm.252695	NM_026412		Knstrn	1700025D04Rik|C15orf23|D2Ertd750e|SKAP|Traf4af1	kinetochore-localized astrin/SPAG5 binding	protein-coding	0.00932338409979857	0.0199385841386724	0.0199385841386724	0.0326810062159821	1.03591876370073	0.396730729978452	0.0119850179704641	1.02319159650076	0.0620513630404476	0.345143858159578	0.00932338409979857	0.443658752143765	0.0119850179704641	0.0199385841386724	0.00932338409979857	0.00932338409979857	0.0346659350187712	0.0244014877074807	0.0326810062159821	0.00932338409979857	1.05930561442089	0.00932338409979857	0.0448302579732339	0.198829939879819	0.0751560925974782	0.0119850179704641	0.00932338409979857	0.00760679975029567	0.181828359559535	0.0199385841386724	0.34054016877292	0.429516455891764	0.599821288293056	0.00932338409979857	0.0119850179704641	0.0199385841386724	0.134676133892637	0.445515107608653	0.0620513630404476	4.96444253886922	0.0921327473693699	0.756723217924784	0.465040782452174	0.913137758464691	1
Merged-chr2-4601525-32	chr2	4601422	4601611	+	14.555625	1.11110011101111e+38	intron (NM_001177843, intron 19 of 23)	intron (NM_001177843, intron 19 of 23)	41762	NM_001177844	209630	Mm.37932	NM_172475	ENSMUSG00000026657	Frmd4a	2700017I06Rik|5330420J21|AI594879|C230040M21Rik|Frmd4|Gm13190|OTTMUSG00000010806|mKIAA1294	FERM domain containing 4A	protein-coding	1.20519789069596	1.23030280640527	1.34998167325585	0.946589731701844	1.12310564658814	1.25328657493524	1.17379961071847	0.990218112265388	1.2184922109677	1.14245564501804	1.25878302176488	1.1809073887096	1.30021980430672	0.86619382032866	1.2198211793202	1.09921004879887	1.32878605223345	1.20315786632091	1.21759112144339	1.38879166198163	1.189603381418	0.871747970656435	1.33872044466184	1.15672557533307	1.17547930343137	0.922034552850826	1.04060901440819	1.13990101322194	0.967736287836064	1.30781018808916	1.05268715066208	1.29387864923041	1.23833610186217	1.35114789786981	1.35479389468226	1.29060391602035	1.72674370350923	1.41189648081712	1.29387864923041	0.0684726350089503	1	1	-0.428739834855863	0.343676873527508	0.93317627260539
Merged-chr5-105064074-3	chr5	105064006	105064153	+	7.57	1e+21	Intergenic	Intergenic	-10518	NM_029509	76074	Mm.458519	NM_029509	ENSMUSG00000034438	Gbp8	5830443L24Rik|mGBP8	guanylate-binding protein 8	protein-coding	0.311697443735554	0.0199385841386724	0.346312387520258	0.618664703665152	0.215582557560423	0.175207326554884	0.280811078134363	0.00932338409979857	0.520946909099747	0.198829939879819	0.00932338409979857	0.17423324912104	0.733903681061611	0.368794021266208	0.537159814253894	0.473601024122542	0.473601024122542	0.0244014877074807	0.0326810062159821	0.181828359559535	0.00932338409979857	0.496104039478313	0.189466840002454	0.68631118947535	0.553209946324348	0.488507548239177	0.567393606745233	0.27782012043866	0.0381715905868842	0.0199385841386724	0.265548524140211	0.960633960397151	0.847098531375322	1.09947747259935	1.09473801785248	0.975532487933986	0.702009168059454	0.952032083798216	0.553209946324348	-0.760985731166824	0.618205335939904	1	-0.87548901870872	0.465555694294974	0.98471947057139
Merged-chr2-165169859-7	chr2	165169708	165169989	+	12.655714	1.00010101101e+34	intron (NM_174988, intron 3 of 11)	intron (NM_174988, intron 3 of 11)	64889	NM_174988	104010	Mm.151819	NM_174988	ENSMUSG00000053166	Cdh22	-	cadherin 22	protein-coding	0.122652087593523	0.607098302841826	0.0199385841386724	0.0326810062159821	0.00932338409979857	0.544722286593575	0.280811078134363	0.00932338409979857	0.0620513630404476	0.0199385841386724	0.846547244821697	0.17423324912104	0.0119850179704641	0.86619382032866	0.382157546247578	0.559797456166953	1.11459303358156	0.671116054284948	0.714973787042936	0.832143282996784	1.26190081625703	0.390170101337298	1.34378531966641	1.053167659152	1.29197033152576	1.06449954215081	0.96540310476302	1.38622832665017	1.13293007290015	1.06602906180811	1.45544475034274	0.788304643199328	0.847098531375322	0.760794236402048	0.544722286593575	0.781179550486502	0.134676133892637	0.445515107608653	0.553209946324348	0.704413991055169	0.466769701176171	1	0.180791316709871	0.75182202294877	1
Merged-chr11-49241092-23	chr11	49240989	49241192	+	12.518696	1.11010111011111e+38	Intergenic	Intergenic	-3101	NM_010794	17308	Mm.196933	NM_010794	ENSMUSG00000020346	Mgat1	Mgat-1	mannoside acetylglucosaminyltransferase 1	protein-coding	0.649691699734329	1.02100520133537	0.558394498995649	0.618664703665152	0.727265029798744	0.175207326554884	0.280811078134363	0.703639608077371	1.04122270995745	1.06994150291474	1.02516711725946	0.826403855901872	1.09354733214563	1.07217763234639	1.2127362566718	1.32259611630407	1.25612927818398	1.29506794293965	0.868702139763776	1.14245564501804	1.21559223146747	0.95534719966722	1.27840081852861	1.12947797564218	1.01818514064442	1.41497463175539	1.15332535550558	1.36653639818425	1.23063141318787	1.26000456316553	1.29443739668198	1.03522000394152	1.00410724246612	1.08267308962524	0.75736845669266	1.19298588005026	1.10885038381495	1.41189648081712	1.5034402764074	-0.389743987905146	0.377218558513419	1	0.381795723523489	0.260754915468209	0.89104697418565
Merged-chr3-87794749-3	chr3	87794663	87794825	+	6.463334	1e+34	intron (NM_001033124, intron 1 of 16)	intron (NM_001033124, intron 1 of 16)	418	NM_001033124	18211	Mm.80682	NM_001033124	ENSMUSG00000028072	Ntrk1	C80751|Tkr|TrkA|trk	neurotrophic tyrosine kinase, receptor, type 1	protein-coding	0.649691699734329	0.523466855698508	0.787223430992218	0.749906445022613	0.847098531375322	0.175207326554884	0.777184472631029	1.05417733121464	0.718712171071084	0.677031219339408	0.676437171517561	0.674323280840426	0.695581456960563	0.558394498995649	0.789626183028141	0.619142333661017	0.911655317890852	0.926143731739316	0.984155688648163	0.869613163477881	0.930266416772501	0.390170101337298	0.733170979783928	0.0199385841386724	0.0751560925974782	0.55918087898966	0.736775770878233	0.728076202441744	0.741729180798212	0.544722286593575	0.575365105476118	0.674323280840426	0.599821288293056	0.00932338409979857	0.924319761803332	0.575365105476118	1.17331299016331	0.445515107608653	0.963709968025386	0.312696883514728	0.788715863484344	1	0.888597334916156	0.213935233652881	0.855747229669027
Merged-chr2-173150877-10	chr2	173150709	173151017	+	13.748	1.0001000100011e+38	Intergenic	Intergenic	-2210	NM_011044	18534	Mm.266867	NM_011044	ENSMUSG00000027513	Pck1	AI265463|PEPCK|Pck-1	phosphoenolpyruvate carboxykinase 1, cytosolic	protein-coding	1.18883304869263	0.607098302841826	0.787223430992218	1.16188565963996	0.763161002931978	1.00918048670327	1.02100520133537	1.11615483013355	1.4172720935301	0.884267914693814	0.846547244821697	0.537159814253894	1.03844599794575	0.93053998031746	1.42021650625825	0.6834330030122	1.2127362566718	1.08384019721051	0.868702139763776	1.02608026962946	0.665686504240161	1.09921004879887	1.5437139261326	0.96540310476302	1.01818514064442	0.97525666563647	0.96540310476302	1.14610346028795	0.857724253110303	1.36901283506102	1.18237605245038	0.575365105476118	0.0820658567978514	0.641391693778915	0.75736845669266	0.903282528308353	0.134676133892637	0.0244014877074807	0.553209946324348	-0.640559229479072	0.312596438662463	1	-0.433730266315762	0.491042447730786	0.993539060865345
Merged-chr3-121758553-1	chr3	121758503	121758603	+	4.66	100000000000	TTS (NM_008991)	TTS (NM_008991)	35016	NM_010171	14066	Mm.273188	NM_010171	ENSMUSG00000028128	F3	AA409063|CD142|Cf-3|Cf3|TF	coagulation factor III	protein-coding	0.749906445022613	0.607098302841826	0.346312387520258	0.805757086550055	0.00932338409979857	0.00932338409979857	0.0119850179704641	0.150258427120233	0.0620513630404476	0.345143858159578	0.266796165266322	0.443658752143765	0.0119850179704641	0.0199385841386724	0.00932338409979857	0.00932338409979857	0.0346659350187712	0.0244014877074807	0.0326810062159821	0.181828359559535	0.155210339898552	0.00932338409979857	0.00557651139010016	0.0940543234666092	0.553209946324348	0.275430426290908	0.00932338409979857	0.0940543234666092	0.00932338409979857	0.0199385841386724	0.00760679975029567	0.181828359559535	0.0820658567978514	0.00932338409979857	0.0119850179704641	0.0199385841386724	0.134676133892637	0.0244014877074807	0.0620513630404476	2.56705654822029	0.538610752267477	1	-0.651478455443634	0.77763174951799	1
Merged-chr8-86575269-1	chr8	86575219	86575319	+	8.39	1e+23	Intergenic	Intergenic	-8679	NM_172912	244562	Mm.67485	NM_172912	ENSMUSG00000036872	Abcc12	4930467B22Rik|MRP9	ATP-binding cassette, sub-family C (CFTR/MRP), member 12	protein-coding	0.00932338409979857	0.607098302841826	0.0199385841386724	0.0326810062159821	0.00932338409979857	0.00932338409979857	0.0119850179704641	0.00932338409979857	0.718712171071084	0.345143858159578	0.00932338409979857	0.443658752143765	0.165793864884208	0.0199385841386724	0.00932338409979857	0.378750102128844	0.0346659350187712	0.281932911669314	0.483066967183316	0.00932338409979857	0.466684697887424	0.210208099284808	0.394568655986143	0.0199385841386724	0.0751560925974782	0.0119850179704641	0.519066681012616	0.00760679975029567	0.00932338409979857	1.03522000394152	0.00760679975029567	0.00932338409979857	0.0820658567978514	0.00932338409979857	0.0119850179704641	0.0199385841386724	0.134676133892637	0.0244014877074807	0.0620513630404476	0.886846681540164	0.635774520488887	1	1.11813701242279	0.511288977541847	0.999430614666262
Merged-chr8-88632508-3	chr8	88632395	88632651	+	8.783333	1.101e+26	intron (NM_027840, intron 1 of 3)	intron (NM_027840, intron 1 of 3)	3605	NM_027840	71607	Mm.270607	NM_027840	ENSMUSG00000031662	Snx20	9130017C17Rik	sorting nexin 20	protein-coding	0.709332027439097	0.378750102128844	0.0199385841386724	0.946589731701844	0.00932338409979857	0.715848723966044	0.280811078134363	0.544722286593575	0.0620513630404476	0.0199385841386724	0.466684697887424	0.537159814253894	0.661057656118505	0.23761812796359	0.844448885499102	0.846547244821697	0.0346659350187712	0.445515107608653	1.07460579512202	0.614277743242081	0.539528216054417	0.871747970656435	0.695581456960563	0.818385676318896	0.553209946324348	0.275430426290908	0.736775770878233	0.938834312523366	0.878065988879574	1.06602906180811	1.22693540396438	0.674323280840426	0.0820658567978514	0.702009168059454	0.874300623007196	1.01768783355736	0.134676133892637	0.925626789493564	0.963709968025386	0.0421824680548685	0.891063095728525	1	1.22508714759064	0.0138962244821538	0.322424453786661
Merged-chr10-120262665-1	chr10	120262615	120262715	+	14.6	1e+29	Intergenic	B4A|SINE|B4	35605	NM_025431	66225	Mm.291755	NM_025431	ENSMUSG00000020224	Llph	1190005P17Rik	LLP homolog, long-term synaptic facilitation (Aplysia)	protein-coding	0.00932338409979857	0.0199385841386724	0.0199385841386724	0.0326810062159821	0.215582557560423	0.00932338409979857	0.0119850179704641	0.00932338409979857	0.0620513630404476	0.0199385841386724	0.134676133892637	0.17423324912104	0.0119850179704641	0.368794021266208	0.00932338409979857	0.233476267992186	0.0346659350187712	0.445515107608653	0.0326810062159821	0.181828359559535	0.00932338409979857	0.00932338409979857	0.523466855698508	0.68631118947535	1.14081231846382	0.488507548239177	0.567393606745233	0.0940543234666092	0.500884866567804	0.0199385841386724	0.175207326554884	0.817320365729263	1.11643916275318	0.760794236402048	0.466684697887424	0.781179550486502	0.86619382032866	0.0244014877074807	0.803558541022243	-0.296597134483647	1	1	-1.86506530113285	0.041159046484442	0.532119730704899
Merged-chr4-97343605-1	chr4	97343527	97343684	+	12.8	10000000	Intergenic	Intergenic	-238338	NM_001122952	18027	Mm.31274	NM_010905	ENSMUSG00000028565	Nfia	1110047K16Rik|9430022M17Rik|CTF|NF1-A|NF1A	nuclear factor I/A	protein-coding	0.444517208479669	0.0199385841386724	0.558394498995649	0.443658752143765	0.826403855901872	0.787223430992218	1.12724471410264	1.02319159650076	0.0620513630404476	0.0199385841386724	0.0620513630404476	0.443658752143765	0.773022065213594	0.690097257777185	0.00932338409979857	0.00932338409979857	0.0346659350187712	0.445515107608653	0.0326810062159821	0.345143858159578	0.248102357303642	0.496104039478313	0.0448302579732339	0.311697443735554	0.0751560925974782	0.0119850179704641	0.00932338409979857	0.00760679975029567	0.382157546247578	0.0199385841386724	0.0751560925974782	0.0751560925974782	0.0820658567978514	0.00932338409979857	0.0119850179704641	0.0199385841386724	0.134676133892637	0.0244014877074807	0.0620513630404476	4.23254376213205	0.0429432551492695	0.623988450971874	0.41322430997827	0.923940050249628	1
Merged-chr14-104500653-1	chr14	104500577	104500729	+	6.02	1e+26	intron (NM_026047, intron 5 of 5)	intron (NM_026047, intron 5 of 5)	22013	NM_026047	72486	Mm.291811	NM_026047	ENSMUSG00000022120	Rnf219	2610206B13Rik|2810449K13Rik|AI451544	ring finger protein 219	protein-coding	0.778700079110863	0.0199385841386724	0.689511446852129	0.749906445022613	0.800203298897239	0.396730729978452	0.663890664626893	0.703639608077371	0.520946909099747	0.54881067829073	0.443658752143765	0.17423324912104	0.695581456960563	0.368794021266208	0.284629324193249	0.473601024122542	0.0346659350187712	0.671116054284948	0.483066967183316	0.466684697887424	0.363859968565408	0.737991787543057	0.65260339228053	0.595650206564165	0.416396401079672	0.275430426290908	0.663890664626893	0.783848816733813	0.878065988879574	1.13697711760503	0.82095824076528	0.715848723966044	0.599821288293056	0.857724253110303	0.544722286593575	0.737991787543057	1.10885038381495	0.663890664626893	0.0620513630404476	1.07013497034691	0.40674800409697	1	1.23516481449347	0.0285716246730234	0.45619794392489
Merged-chr16-92903802-1	chr16	92903752	92903852	+	5.17	1e+21	Intergenic	Intergenic	-77728	NM_001111022	12394	Mm.4081	NM_009821	ENSMUSG00000022952	Runx1	AML1|CBF-alpha-2|Cbfa2|Pebp2a2|Pebpa2b	runt related transcription factor 1	protein-coding	0.311697443735554	0.0199385841386724	0.0199385841386724	0.618664703665152	0.00932338409979857	0.175207326554884	0.280811078134363	0.00932338409979857	0.520946909099747	0.468390305640724	0.266796165266322	0.17423324912104	0.661057656118505	0.0199385841386724	0.382157546247578	0.473601024122542	0.34284494388782	0.0244014877074807	0.0326810062159821	0.515058749299267	0.155210339898552	0.00932338409979857	0.0448302579732339	0.311697443735554	0.416396401079672	0.0119850179704641	0.233476267992186	0.00760679975029567	0	0.0199385841386724	0.102734714849592	0.940819875025097	0.0820658567978514	0.00932338409979857	0.34284494388782	0.0199385841386724	0.134676133892637	0.0244014877074807	0.553209946324348	-0.355128965498701	0.999999999999995	1	-1.7833603941158	0.397308901716959	0.958718938612143
Merged-chr3-87792810-1	chr3	87792760	87792860	+	8.05	1000000000	intron (NM_001033124, intron 1 of 16)	intron (NM_001033124, intron 1 of 16)	2352	NM_001033124	18211	Mm.80682	NM_001033124	ENSMUSG00000028072	Ntrk1	C80751|Tkr|TrkA|trk	neurotrophic tyrosine kinase, receptor, type 1	protein-coding	0.181828359559535	0.378750102128844	0.0199385841386724	0.311697443735554	0.956416931748058	0.544722286593575	0.496104039478313	0.445515107608653	0.0620513630404476	0.0199385841386724	0.00932338409979857	0.17423324912104	0.0119850179704641	0.368794021266208	0.00932338409979857	0.00932338409979857	0.0346659350187712	0.0244014877074807	0.0326810062159821	0.00932338409979857	0.00932338409979857	0.00932338409979857	0.189466840002454	0.00557651139010016	0.0751560925974782	0.0119850179704641	0.00932338409979857	0.0326810062159821	0.554137129868567	0.0199385841386724	0.00760679975029567	0.429516455891764	0.0820658567978514	0.00932338409979857	0.0119850179704641	0.575365105476118	0.134676133892637	0.0244014877074807	0.0620513630404476	0	1	1	1.39188322757495	0.450543058069303	0.979667535093104
Merged-chr12-112678216-2	chr12	112678132	112678315	+	8.285	1e+34	promoter-TSS (NM_001100460)	promoter-TSS (NM_001100460)	-617	NM_001100460	382639	Mm.11350	NM_001100460	ENSMUSG00000037638	Zbtb42	EG382639|Gm5188|simiRP58	zinc finger and BTB domain containing 42	protein-coding	0.96540310476302	0.378750102128844	0.558394498995649	0.946589731701844	0.429516455891764	0.68631118947535	0.0119850179704641	0.00932338409979857	0.718712171071084	0.468390305640724	0.586547526070671	0.601375682826066	0.599821288293056	0.86619382032866	0.537159814253894	0.9135134845368	0.473601024122542	0.671116054284948	0.0326810062159821	0.978906847837189	0.857724253110303	0.54881067829073	0.523466855698508	0.476930721574371	0.773022065213594	0.161564776243365	0.519066681012616	0.34054016877292	0.0381715905868842	0.68631118947535	0.630651307884533	0.871747970656435	1.11643916275318	0.760794236402048	0.609261782987858	0.693138471498439	0.9544151941059	0.952032083798216	0.803558541022243	0.720134160603666	0.44268402321568	1	-0.169257585611072	0.904645649956265	1
Merged-chr1-133908462-10	chr1	133908095	133908598	+	10.09	1.0000001110001e+34	promoter-TSS (NM_001160420)	promoter-TSS (NM_001160420)	-347	NM_001160420	269120	Mm.59985	NM_054076	ENSMUSG00000010311	Optc	-	opticin	protein-coding	1.21833750541257	1.08721119149195	0.988234552090171	1.22693540396438	1.63713661095702	1.36704082768391	1.05960796120883	1.49002337085343	1.04122270995745	0.345143858159578	0.990218112265388	1.13357169366333	0.599821288293056	0.558394498995649	1.07624329823917	0.990218112265388	1.05661480367756	1.24940932561466	1.07460579512202	1.05125834873312	1.21559223146747	0.871747970656435	1.02827198499884	1.07171809258791	1.17547930343137	1.08560394039847	1.04060901440819	0.985342304323539	1.13293007290015	0.87261066058355	1.29443739668198	1.34339721765116	1.27008235255825	1.00494803987991	0.817666023150535	0.995728266008592	0.9544151941059	0.791561163439666	0.803558541022243	0.152579567963414	0.768203758804348	1	0.148601109712899	0.890630043690289	1
Merged-chr8-107452968-1	chr8	107452899	107453038	+	7.13	100000000000	intron (NM_025830, intron 1 of 23)	intron (NM_025830, intron 1 of 23)	16570	NM_025830	66894	Mm.390058	NM_025830	ENSMUSG00000031930	Wwp2	1300010O06Rik|AA690238|AIP2|AW554328	WW domain containing E3 ubiquitin protein ligase 2	protein-coding	0.933325158385489	1.08721119149195	0.558394498995649	0.749906445022613	0.547004231757686	0.396730729978452	0.608582102206327	0.817666023150535	0.0620513630404476	0.54881067829073	0.134676133892637	0.601375682826066	0.0119850179704641	0.0199385841386724	0.537159814253894	0.233476267992186	0.0346659350187712	0.0244014877074807	0.0326810062159821	0.181828359559535	0.665686504240161	0.00932338409979857	0.523466855698508	0.311697443735554	0.0751560925974782	0.0119850179704641	0.00932338409979857	0.416396401079672	0.34284494388782	0.0199385841386724	0.175207326554884	0.575365105476118	0.599821288293056	0.198829939879819	0.34284494388782	0.378750102128844	0.702009168059454	0.0244014877074807	0.0620513630404476	0.403391759051044	0.999999999999999	1	-0.0488992958740013	1	1
Merged-chr5-73548444-19	chr5	73548267	73548597	+	14.91579	1.1011101101111e+38	intron (NM_001190733, intron 8 of 9)	intron (NM_001190733, intron 8 of 9)	57406	NM_178896	100737	Mm.220312	NM_178896	ENSMUSG00000051674	Dcun1d4	AI836376	DCN1, defective in cullin neddylation 1, domain containing 4 (S. cerevisiae)	protein-coding	0.669614396476654	0.952032083798216	1.37666323739389	0.618664703665152	0.897171182441964	1.06945796432218	1.09615768441687	0.990218112265388	0.858756164994939	1.18222324379602	1.36049035066748	1.25661865654017	1.31090555324179	1.17570970660111	1.26517392908711	1.42597722250716	1.39010702985112	1.33627699609724	1.45796115869399	1.3237550869908	1.32471130756287	1.52797792757124	1.05125834873312	1.12947797564218	1.10280875467322	1.15387913541899	1.51883867657871	1.34853515854343	0.950159764728237	1.03522000394152	1.29443739668198	0.181828359559535	0.599821288293056	0.598129578195579	0.34284494388782	0.0199385841386724	0.702009168059454	0.0244014877074807	0.803558541022243	0.127727886031372	0.809466347571364	1	0.463282108544219	0.323117826583118	0.927548830893682
Merged-chr12-21162037-1	chr12	21161929	21162145	+	15.7	1000000000	intron (NM_001135192, intron 1 of 28)	intron (NM_001135192, intron 1 of 28)	50281	NM_001135192	211914	Mm.358946	NM_001004364	ENSMUSG00000052632	Asap2	6530401G17Rik|Ddef2|Gm1523|Gm592|PAG3|PAP	ArfGAP with SH3 domain, ankyrin repeat and PH domain 2	protein-coding	0.00932338409979857	0.378750102128844	0.0199385841386724	0.0326810062159821	1.22546141309233	0.837498895275809	0.777184472631029	1.08874413763193	0.0620513630404476	0.677031219339408	0.466684697887424	0.443658752143765	0.0119850179704641	0.368794021266208	0.00932338409979857	0.619142333661017	0.473601024122542	0.445515107608653	0.0326810062159821	0.00932338409979857	0.00932338409979857	0.390170101337298	0.00557651139010016	0.818385676318896	0.0751560925974782	0.0119850179704641	0.00932338409979857	0.475993829478635	0.233476267992186	0.68631118947535	0.00760679975029567	0.181828359559535	0.847098531375322	0.42063425769596	0.75736845669266	0.693138471498439	0.702009168059454	0.445515107608653	0.0620513630404476	-1.15287900340081	0.622488849521255	1	-0.00745815850975892	1	1
Merged-chr18-84286197-4	chr18	84286091	84286321	+	16.795	1.01e+21	intron (NM_001033341, intron 8 of 8)	intron (NM_001033341, intron 8 of 8)	198048	NM_146090	225791	Mm.147052	NM_146090	ENSMUSG00000049090	Zadh2	C530046K17Rik|Pthr3	zinc binding alcohol dehydrogenase, domain containing 2	protein-coding	0.00932338409979857	0.378750102128844	0.0199385841386724	0.0326810062159821	0.00932338409979857	0.396730729978452	0.0119850179704641	0.703639608077371	0.0620513630404476	0.0199385841386724	0.266796165266322	0.443658752143765	0.27782012043866	0.368794021266208	0.789626183028141	0.812613560554445	0.34284494388782	0.671116054284948	0.714973787042936	0.00932338409979857	0.00932338409979857	0.899668548935524	0.189466840002454	0.476930721574371	0.0751560925974782	0.0119850179704641	0.663890664626893	0.475993829478635	0.233476267992186	0.544722286593575	0.42063425769596	1.18615613086362	1.11643916275318	1.34263697169607	1.41921917139612	1.40364812761943	1.29967280886601	1.00387763111604	0.0620513630404476	-0.650924141591456	0.707137958713696	1	0.78478297990342	0.460228814514875	0.984576299922664
Merged-chr7-47131986-1	chr7	47131923	47132049	+	6.26	1e+26	intron (NM_013643, intron 1 of 13)	intron (NM_013643, intron 1 of 13)	612	NM_001163565	19259	Mm.4654	NM_013643	ENSMUSG00000030854	Ptpn5	Step	protein tyrosine phosphatase, non-receptor type 5	protein-coding	0.582922620780328	0.952032083798216	0.346312387520258	0.618664703665152	0.215582557560423	0.649691699734329	0.0119850179704641	0.641391693778915	0.0620513630404476	0.345143858159578	0.567393606745233	0.443658752143765	0.476930721574371	0.0199385841386724	0.646656969855628	0.721875856429787	0.473601024122542	0.581574354495984	0.714973787042936	0.674323280840426	0.00932338409979857	0.54881067829073	0.672979446836147	0.763161002931978	1.10280875467322	0.763161002931978	0.736775770878233	0.791561163439666	0.523466855698508	0.544722286593575	0.378750102128844	0.429516455891764	0.0820658567978514	0.547004231757686	0.544722286593575	0.0199385841386724	0.544722286593575	0.0244014877074807	0.378750102128844	-0.344349090518134	0.85666041532109	1	-0.50866497657642	0.346566713919125	0.933837374944414
Merged-chr10-98942181-6	chr10	98942076	98942290	+	8.051666	1010000100011100	intron (NM_026482, intron 1 of 20)	intron (NM_026482, intron 1 of 20)	27031	NM_026482	67972	Mm.166944	NM_026482	ENSMUSG00000019943	Atp2b1	2810442I22Rik|E130111D10Rik|Pmca1	ATPase, Ca++ transporting, plasma membrane 1	protein-coding	0.725161531189349	1.23030280640527	0.689511446852129	0.749906445022613	0.784848330793688	0.930848533058974	0.608582102206327	0.00932338409979857	0.800203298897239	0.77830292239274	0.92727308222281	0.725543502388253	1.00133759666144	0.787223430992218	0.382157546247578	0.473601024122542	0.674323280840426	0.817320365729263	0.483066967183316	0.345143858159578	0.930266416772501	0.496104039478313	0.189466840002454	0.311697443735554	0.773022065213594	0.714973787042936	0.96540310476302	0.475993829478635	0.654283345820863	0.68631118947535	0.544722286593575	0.181828359559535	0.599821288293056	0.760794236402048	0.0119850179704641	0.817320365729263	0.134676133892637	1.26122177043828	1.3304744382077	0.827829139227157	0.530084443205024	1	1.02939343463349	0.424220500226625	0.97057520350158
Merged-chr3-15590877-3	chr3	15590810	15590944	+	8.146667	1.000000010001e+34	Intergenic	Intergenic	-15812	NM_001173460	668101	Mm.423523	NM_001173460	ENSMUSG00000095028	Sirpb1b	-	signal-regulatory protein beta 1B	protein-coding	0.00932338409979857	0.0199385841386724	0.0199385841386724	0.0326810062159821	0.00932338409979857	0.175207326554884	0.0119850179704641	0.544722286593575	0.0620513630404476	0.0199385841386724	0.134676133892637	0.443658752143765	0.695581456960563	0.558394498995649	0.537159814253894	0.233476267992186	0.473601024122542	0.0244014877074807	0.0326810062159821	1.01197183427375	0.773022065213594	0.136934271755591	0.586547526070671	0.922375663367222	1.01818514064442	0.488507548239177	0.736775770878233	0.860924028171202	0.654283345820863	0.544722286593575	0.72101498318878	0.00932338409979857	0.0820658567978514	0.00932338409979857	0.0119850179704641	0.0199385841386724	0.134676133892637	0.0244014877074807	0.0620513630404476	1.70226179723098	0.0770967686218989	0.724990483116449	-0.0609543026409411	0.719586022458911	1
Merged-chr15-98869293-1	chr15	98869243	98869343	+	5.06	1e+25	intron (NM_001033276, intron 1 of 54)	intron (NM_001033276, intron 1 of 54)	1912	NM_001033276	381022	Mm.264889	NM_001033276	ENSMUSG00000048154	Kmt2d	ALR|BC032281|BC058659|C430014K11Rik|KMT2B|Mll2|Mll4	lysine (K)-specific methyltransferase 2D	protein-coding	0.649691699734329	0.219128780590327	0.346312387520258	0.547004231757686	0.00932338409979857	0.175207326554884	0.0119850179704641	0.544722286593575	0.520946909099747	0.0199385841386724	0.00932338409979857	0.00760679975029567	0.0119850179704641	0.0199385841386724	0.00932338409979857	0.00932338409979857	0.0346659350187712	0.445515107608653	0.0326810062159821	0.00932338409979857	0.00932338409979857	0.00932338409979857	0.0448302579732339	0.0940543234666092	0.0751560925974782	0.0119850179704641	0.00932338409979857	0.00760679975029567	0	0.0199385841386724	0.925626789493564	0.181828359559535	0.0820658567978514	0.00932338409979857	0.34284494388782	0.378750102128844	0.134676133892637	0.0244014877074807	0.0620513630404476	0	1	1	1.82898935603181	0.425624657992182	0.971311130694178
Merged-chr8-46512037-8	chr8	46511879	46512169	+	18.223749	1.00010011101e+30	intron (NM_001302163, intron 5 of 20)	B3A|SINE|B2	21058	NM_001302163	14081	Mm.210323	NM_007981	ENSMUSG00000018796	Acsl1	Acas|Acas1|Acs|FACS|Facl2|LACS 1|LACS1	acyl-CoA synthetase long-chain family member 1	protein-coding	0.616184223281217	0.7617176861038	0.689511446852129	0.618664703665152	0.547004231757686	0.396730729978452	0.0119850179704641	0.288448175604311	0.0620513630404476	0.54881067829073	0.134676133892637	0.17423324912104	0.27782012043866	0.0199385841386724	0.646656969855628	0.812613560554445	0.812613560554445	0.445515107608653	0.0326810062159821	0.466684697887424	1.12677552178192	0.210208099284808	1.21451144932117	1.12947797564218	0.916318205716447	1.1348880113705	0.736775770878233	0.82095824076528	1.07743984822062	1.27648873320067	0.575365105476118	1.57540627711708	0.599821288293056	1.58979555428361	1.53931007377491	1.42340298540192	1.2172993382192	0.886230710650756	0.553209946324348	0.119165367647943	0.908565853089431	1	-0.483187247290621	0.466330354383835	0.98471947057139
Merged-chr1-36835813-18	chr1	36835526	36836049	+	26.957777	1.10010111111111e+34	intron (NM_018872, intron 8 of 40)	intron (NM_018872, intron 8 of 40)	56803	NM_001289612	22637	Mm.8038	NM_009539	ENSMUSG00000026117	Zap70	Srk|ZAP-70|mrtle|mur	zeta-chain (TCR) associated protein kinase	protein-coding	0.902719936317481	0.866500022987809	1.3256538044371	0.857724253110303	2.09548663259753	1.85130219794349	1.68651558874078	2.08214261405287	0.0620513630404476	0.0199385841386724	0.715848723966044	0.725543502388253	0.599821288293056	0.558394498995649	1.12163072190082	0.473601024122542	0.0346659350187712	0.671116054284948	0.483066967183316	1.08721119149195	0.773022065213594	1.21644892373643	1.43643937224108	1.4649701037498	1.21157858701719	1.56656732116335	1.34753928452273	1.57076660684804	1.58431042430996	1.4698458099187	1.30181837342071	1.68775518368904	1.67750271276698	1.12310564658814	1.2080538703568	0.781179550486502	0.134676133892637	0.0244014877074807	0.553209946324348	1.10867103475481	0.117728935817848	0.803694749498815	0.222565791773294	0.469574723743149	0.985813105984106
Merged-chr12-85496928-16	chr12	85496802	85497053	+	15.97375	1.000100000001e+38	Intergenic	Intergenic	23026	NM_010234	14281	Mm.246513	NM_010234	ENSMUSG00000021250	Fos	D12Rfj1|c-fos|cFos	FBJ osteosarcoma oncogene	protein-coding	1.21833750541257	0.866500022987809	0.787223430992218	1.18587305770021	1.19374241835426	1.26457769431974	1.04156892714728	1.05417733121464	0.718712171071084	0.846547244821697	0.846547244821697	1.08905205833636	0.884267914693814	0.787223430992218	0.943568732351876	0.812613560554445	0.990218112265388	0.671116054284948	0.714973787042936	1.09585804958802	0.539528216054417	0.871747970656435	0.897171182441964	0.311697443735554	0.916318205716447	0.714973787042936	0.663890664626893	0.844448885499102	0.429516455891764	0.356401851261549	0.598683470498043	1.48321840050331	1.37967778623658	1.39875512832839	1.58058138168488	1.49601227107857	1.51265830831652	1.51404849690267	1.60114121931998	0.233845329852074	0.818812255617231	1	-0.271932553369332	0.663482692727375	1
Merged-chr1-14646122-2	chr1	14646053	14646192	+	4.26	1.0001e+30	Intergenic	L1MC5|LINE|L1	109844	NM_010827	17681	Mm.5820	NM_010827	ENSMUSG00000025930	Msc	MyoR|bHLHa22	musculin	protein-coding	0.311697443735554	0.0199385841386724	0.0199385841386724	0.443658752143765	0.00932338409979857	0.00932338409979857	0.0119850179704641	0.00932338409979857	0.718712171071084	0.77830292239274	0.586547526070671	0.601375682826066	0.27782012043866	0.558394498995649	0.382157546247578	0.619142333661017	0.760794236402048	0.817320365729263	0.868702139763776	0.466684697887424	0.857724253110303	0.812613560554445	0.832143282996784	0.595650206564165	0.916318205716447	0.611245272874197	0.233476267992186	0.674323280840426	0.34284494388782	0.544722286593575	0.702009168059454	0.674323280840426	0.599821288293056	0.00932338409979857	0.0119850179704641	0.233476267992186	0.702009168059454	0.445515107608653	0.0620513630404476	0.662965984071324	0.454944660904245	1	-0.3821389376587	0.544356854861578	1
Merged-chr13-38008990-3	chr13	38008902	38009053	+	6.266667	1.00000001e+34	intron (NM_027724, intron 11 of 12)	L1M2|LINE|L1	-14787	NM_025965	107513	Mm.426670	NM_025965	ENSMUSG00000021427	Ssr1	2510001K09Rik|6330400D04|AI159733|AI452176|SSR|TRAPA	signal sequence receptor, alpha	protein-coding	0.444517208479669	0.607098302841826	0.346312387520258	0.443658752143765	0.429516455891764	0.396730729978452	0.0119850179704641	0.00932338409979857	0.0620513630404476	0.677031219339408	0.735958782512328	0.871747970656435	0.0119850179704641	0.0199385841386724	0.382157546247578	0.473601024122542	0.0346659350187712	0.0244014877074807	0.868702139763776	0.771639667201476	0.0620513630404476	0.210208099284808	0.523466855698508	0.476930721574371	0.916318205716447	0.790656152130177	0.801513874666575	0.873000939784802	0.878065988879574	0.0199385841386724	0.760794236402048	0.575365105476118	0.0820658567978514	0.00932338409979857	0.34284494388782	0.378750102128844	0.702009168059454	0.0244014877074807	0.0620513630404476	0.875940972055845	0.548567765706328	1	0.76359751076424	0.573148864210849	1
Merged-chr16-25764303-6	chr16	25764224	25764397	+	6.225	1.10000000001001e+26	intron (NM_001127259, intron 3 of 13)	intron (NM_001127259, intron 3 of 13)	-37606	NM_001127263	22061	Mm.20894	NM_011641	ENSMUSG00000022510	Trp63	AI462811|Ket|P51/P63|P63|P73l|Tp63|Trp53rp1	transformation related protein 63	protein-coding	0.582922620780328	0.7617176861038	0.787223430992218	0.857724253110303	0.847098531375322	0.787223430992218	0.917344771443528	0.771639667201476	0.520946909099747	1.04480071788243	0.735958782512328	0.601375682826066	0.884267914693814	0.86619382032866	0.763541651018123	0.619142333661017	0.911655317890852	0.445515107608653	0.483066967183316	0.65260339228053	0.665686504240161	0.54881067829073	0.445515107608653	0.198829939879819	0.553209946324348	0.790656152130177	0.519066681012616	0.791561163439666	0.674323280840426	0.87261066058355	0.87892440467162	0.633821384924894	0.847098531375322	0.198829939879819	0.713402746260841	0.378750102128844	0.86619382032866	0.0244014877074807	0.714973787042936	-0.277608031948941	0.74198951448429	1	1.66151631759002	0.0114710218892083	0.291851804043248
Merged-chr7-79312553-2	chr7	79312467	79312641	+	6.77	1.0001e+25	intron (NM_018811, intron 3 of 10)	intron (NM_018811, intron 3 of 10)	39288	NM_018811	54608	Mm.365490	NM_018811		Abhd2	2210009N18Rik|LABH2|Labh-2	abhydrolase domain containing 2	protein-coding	0.390170101337298	0.523466855698508	0.558394498995649	0.618664703665152	0.429516455891764	0.175207326554884	0.280811078134363	0.288448175604311	0.0620513630404476	0.77830292239274	0.643038896246984	0.537159814253894	0.0119850179704641	0.690097257777185	0.646656969855628	0.721875856429787	0.867667461434313	0.817320365729263	0.714973787042936	0.416396401079672	0.00932338409979857	0.812613560554445	0.559797456166953	0.985342304323539	0.773022065213594	0.790656152130177	0.801513874666575	0.608582102206327	0.799340954666359	0.788304643199328	0.925626789493564	1.19776874303654	1.32903992255215	0.857724253110303	0.817666023150535	0.693138471498439	1.10885038381495	0.580306907225449	0.553209946324348	-0.732030833918352	0.544266372179026	1	0.106996840760857	0.976869956887375	1
Merged-chr10-62959784-5	chr10	62959671	62959949	+	22.592001	1.00000011e+26	intron (NM_177372, intron 9 of 20)	intron (NM_177372, intron 9 of 20)	12781	NM_177372	327762	Mm.21492	NM_177372	ENSMUSG00000036875	Dna2	Dna2l|E130315B21Rik	DNA replication helicase 2 homolog (yeast)	protein-coding	0.181828359559535	0.0199385841386724	0.346312387520258	0.0326810062159821	0.429516455891764	0.396730729978452	0.496104039478313	0.00932338409979857	1.04122270995745	0.54881067829073	0.382157546247578	0.443658752143765	0.476930721574371	0.0199385841386724	0.844448885499102	0.940168269450045	0.674323280840426	0.671116054284948	0.714973787042936	0.547004231757686	1.15972663651665	0.654283345820863	0.65260339228053	0.595650206564165	1.01818514064442	0.790656152130177	0.618664703665152	0.791561163439666	0.654283345820863	0.544722286593575	0.654283345820863	1.17379961071847	1.32903992255215	1.41003115504987	1.36901283506102	1.58042606102665	1.6820691723454	1.29060391602035	1.27520535934513	0.162375199289778	0.823892087305523	1	0.159701098061725	1	1
Merged-chr16-87707507-4	chr16	87707335	87707645	+	10.215	1.111e+11	intron (NM_007520, intron 1 of 4)	intron (NM_007520, intron 1 of 4)	8536	NM_007520	12013	Mm.26147	NM_007520	ENSMUSG00000025612	Bach1	6230421P05Rik|AI323795	BTB and CNC homology 1	protein-coding	1.15405869464561	0.378750102128844	0.86619382032866	1.11318322969525	1.31437574227135	1.18136930656018	0.833553875853566	1.34627706465885	0.65260339228053	0.0199385841386724	0.507682537939329	0.17423324912104	0.830416788118477	0.484183400254559	0.646656969855628	0.473601024122542	0.674323280840426	0.0244014877074807	0.0326810062159821	0.00932338409979857	1.189603381418	0.779444470408614	0.733170979783928	0.476930721574371	0.553209946324348	0.488507548239177	0.233476267992186	0.576099597308157	0.933325158385489	0.68631118947535	0.42063425769596	0.429516455891764	0.0820658567978514	0.42063425769596	0.34284494388782	0.0199385841386724	0.134676133892637	0.279567551777268	0.803558541022243	1.07883460001026	0.314101878321247	1	0.411613748934285	0.586756765283691	1
Merged-chr12-117737969-1	chr12	117737919	117738019	+	2.61	1e+24	intron (NM_175930, intron 22 of 27)	intron (NM_175930, intron 22 of 27)	-105892	NM_146040	217946	Mm.281149	NM_146040	ENSMUSG00000021175	Cdca7l	BC006933|JPO2	cell division cycle associated 7 like	protein-coding	0.00932338409979857	0.378750102128844	0.0199385841386724	0.0326810062159821	0.215582557560423	0.309531669541867	0.0119850179704641	0.00932338409979857	0.520946909099747	0.0199385841386724	0.00932338409979857	0.17423324912104	0.0119850179704641	0.0199385841386724	0.165793864884208	0.00932338409979857	0.598683470498043	0.0244014877074807	0.0326810062159821	0.00932338409979857	0.00932338409979857	0.00932338409979857	0.0448302579732339	0.0199385841386724	0.0751560925974782	0.275430426290908	0.00932338409979857	0.0940543234666092	0.830750958512336	0.626264132485689	0.34054016877292	0.181828359559535	0.445515107608653	0.0900713481469922	0.544722286593575	0.0199385841386724	0.702009168059454	0.445515107608653	0.553209946324348	-3.43169342212018	0.226655335381727	0.940328326113456	2.48709203380405	0.0764964519250288	0.665876018264009
Merged-chr11-112206312-6	chr11	112206230	112206389	+	6.363333	1.00000011101e+34	Intergenic	Intergenic	505047	NR_024085	217294	Mm.297761	NM_146031	ENSMUSG00000041674	BC006965	-	cDNA sequence BC006965	ncRNA	0.444517208479669	1.02100520133537	0.787223430992218	0.443658752143765	0.703639608077371	0.175207326554884	0.608582102206327	0.00932338409979857	0.962306142857875	0.77830292239274	0.715848723966044	0.725543502388253	0.695581456960563	0.368794021266208	0.537159814253894	0.473601024122542	0.473601024122542	0.0244014877074807	0.868702139763776	0.813925713647552	0.857724253110303	0.871747970656435	0.778700079110863	0.651291789140854	0.916318205716447	0.922034552850826	0.89191636919023	0.698192740120834	0.633821384924894	1.06602906180811	1.09354733214563	0.429516455891764	0.0820658567978514	0.0900713481469922	0.181828359559535	0.0199385841386724	0.134676133892637	0.0244014877074807	0.378750102128844	1.56687946199664	0.0276349979271054	0.545005616764877	0.552335349525973	0.385313057932982	0.952876927882988
Merged-chr18-46180028-3	chr18	46179889	46180118	+	10.46	1e+21	intron (NM_001170855, intron 4 of 9)	intron (NM_001170855, intron 4 of 9)	18815	NM_001170855	28105	Mm.277382	NM_178872	ENSMUSG00000033949	Trim36	D18Wsu100e|haprin	tripartite motif-containing 36	protein-coding	0.181828359559535	0.378750102128844	0.0199385841386724	0.0326810062159821	0.00932338409979857	0.396730729978452	0.280811078134363	0.00932338409979857	0.858756164994939	0.198829939879819	0.539528216054417	0.826403855901872	0.27782012043866	0.0199385841386724	0.382157546247578	0.00932338409979857	0.911655317890852	0.0244014877074807	0.714973787042936	0.515058749299267	0.155210339898552	0.779444470408614	0.586547526070671	0.415411584884575	0.0751560925974782	0.714973787042936	0.618664703665152	0.591930033827289	0.500884866567804	0.356401851261549	0.466684697887424	1.19776874303654	1.20198598383086	1.23379804263553	1.15972663651665	0.929923374061988	0.702009168059454	0.663890664626893	0.803558541022243	0.425825277510698	0.759046450334938	1	0.428817617748304	0.59480719988332	1
Merged-chr19-37698538-1	chr19	37698488	37698588	+	2.61	1e+24	intron (NM_007811, intron 2 of 6)	CpG-7483	730	NM_007811	13082	Mm.42230	NM_007811	ENSMUSG00000024987	Cyp26a1	Cyp26|P450RA|P450RAI|RAH	cytochrome P450, family 26, subfamily a, polypeptide 1	protein-coding	0.122652087593523	0.607098302841826	0.558394498995649	0.0326810062159821	0.00932338409979857	0.00932338409979857	0.0119850179704641	0.703639608077371	0.520946909099747	0.345143858159578	0.266796165266322	0.17423324912104	0.0119850179704641	0.0199385841386724	0.0620513630404476	0.00932338409979857	0.473601024122542	0.0244014877074807	0.0326810062159821	0.00932338409979857	0.0620513630404476	0.210208099284808	0.0448302579732339	0.00557651139010016	0.0751560925974782	0.410232532616803	0.00932338409979857	0.0940543234666092	0.830750958512336	0.0199385841386724	0.00760679975029567	0.674323280840426	0.0820658567978514	0.641391693778915	0.0119850179704641	0.575365105476118	0.702009168059454	0.445515107608653	0.0620513630404476	-0.182079318232231	1	1	2.75368351976199	0.27275975588949	0.896847076940145
Merged-chr13-48674596-1	chr13	48674546	48674646	+	4.18	1e+30	Intergenic	Intergenic	11560	NM_007526	12022	Mm.42241	NM_007526	ENSMUSG00000021381	Barx1	-	BarH-like homeobox 1	protein-coding	0.00932338409979857	0.378750102128844	0.346312387520258	0.0326810062159821	0.547004231757686	0.00932338409979857	0.0119850179704641	0.00932338409979857	0.0620513630404476	0.54881067829073	0.382157546247578	0.17423324912104	0.0119850179704641	0.0199385841386724	0.646656969855628	0.619142333661017	0.0346659350187712	0.445515107608653	0.483066967183316	0.181828359559535	0.155210339898552	0.00932338409979857	0.778700079110863	0.544722286593575	0.773022065213594	0.55918087898966	0.663890664626893	0.34054016877292	0.233476267992186	0.0199385841386724	0.512046642326883	0.0751560925974782	0.445515107608653	0.547004231757686	0.0119850179704641	0.378750102128844	0.134676133892637	0.0244014877074807	0.0620513630404476	-1.76351208423196	0.339557786875131	1	-1.15848931263555	0.158655763129364	0.806892634341401
Merged-chr1-172195325-4	chr1	172195214	172195412	+	8.9025	1.10100000001e+26	3' UTR (NM_153555, exon 14 of 14)	3' UTR (NM_153555, exon 14 of 14)	11468	NM_011063	18611	Mm.544	NM_011063	ENSMUSG00000013698	Pea15a	Mat1|PEA-15|Pea15|Pkcs15	phosphoprotein enriched in astrocytes 15A	protein-coding	0.68631118947535	0.7617176861038	0.787223430992218	0.618664703665152	0.641391693778915	0.544722286593575	0.608582102206327	0.544722286593575	0.520946909099747	0.942899359011554	0.969493017235381	0.443658752143765	0.799340954666359	0.368794021266208	0.717484570620051	0.812613560554445	0.990218112265388	0.671116054284948	0.984155688648163	0.813925713647552	0.857724253110303	0.842337210375068	0.778700079110863	0.818385676318896	1.01818514064442	0.858093881893908	0.736775770878233	0.895795984206118	0.429516455891764	1.26000456316553	1.02229308323894	0.633821384924894	0.599821288293056	0.42063425769596	0.34284494388782	0.378750102128844	0.702009168059454	0.0244014877074807	0.0620513630404476	0.253466350987291	0.78817654063523	1	0.507225102711435	0.409768867495125	0.964613577564764
Merged-chr12-84920762-2	chr12	84920672	84920843	+	8.925	1.00000000001e+26	exon (NM_178065, exon 19 of 20)	exon (NM_178065, exon 19 of 20)	-44262	NM_013589	16997	Mm.3900	NM_013589	ENSMUSG00000002020	Ltbp2	AW208642	latent transforming growth factor beta binding protein 2	protein-coding	0.444517208479669	0.0199385841386724	0.689511446852129	0.443658752143765	0.215582557560423	0.544722286593575	0.803558541022243	0.544722286593575	0.520946909099747	0.0199385841386724	0.996827941452858	0.443658752143765	0.857724253110303	0.368794021266208	0.646656969855628	0.00932338409979857	0.473601024122542	0.445515107608653	0.984155688648163	0.674323280840426	0.155210339898552	0.390170101337298	0.34284494388782	0.476930721574371	0.553209946324348	0.790656152130177	0.233476267992186	0.82095824076528	0.464282149038289	0.356401851261549	0.575365105476118	0.181828359559535	0.0820658567978514	0.547004231757686	0.544722286593575	0.737991787543057	0.9544151941059	0.791561163439666	0.803558541022243	0.502772118302453	0.836393574794355	1	1.00574240675426	0.301718949913654	0.915728016644877
Merged-chr10-86476886-5	chr10	86476787	86477002	+	7.594	1.00000001e+34	intron (NM_013722, intron 1 of 13)	intron (NM_013722, intron 1 of 13)	22002	NM_001164495	27204	Mm.394931	NM_013722	ENSMUSG00000059602	Syn3	-	synapsin III	protein-coding	0.00932338409979857	0.0199385841386724	1.12705277484043	0.0326810062159821	0.763161002931978	0.715848723966044	0.984155688648163	0.445515107608653	0.718712171071084	0.846547244821697	0.996827941452858	0.311697443735554	0.884267914693814	0.787223430992218	0.925626789493564	0.990218112265388	0.812613560554445	0.817320365729263	0.483066967183316	0.978906847837189	0.539528216054417	0.812613560554445	0.65260339228053	0.476930721574371	0.916318205716447	0.611245272874197	0.77830292239274	0.770035090481855	0.233476267992186	0.941952633185069	0.82095824076528	0.181828359559535	0.0820658567978514	0.198829939879819	0.0119850179704641	0.0199385841386724	0.134676133892637	0.445515107608653	0.0620513630404476	-0.116867471355546	0.901135240480496	1	0.491712695288239	0.601454857537029	1
Merged-chr3-22331475-23	chr3	22331374	22331643	+	14.846521	1.01010100111111e+37	Intergenic	Intergenic	80138	NR_004439	19784		NR_004439		Rprl2	RPRH3|Rmrp3	ribonuclease P RNA-like 2	ncRNA	1.09176547641064	1.30985805890895	1.20329687620569	1.11318322969525	1.42862022498452	1.71208154797419	1.34627706465885	1.76171167594204	0.858756164994939	1.25612927818398	1.15803108832934	1.35114789786981	1.46691181876027	1.49210123947346	0.789626183028141	1.03522000394152	1.11459303358156	0.0244014877074807	1.37666323739389	0.886893833111307	1.189603381418	1.15332535550558	0.866500022987809	1.03591876370073	1.17547930343137	1.28449664529497	1.21833750541257	1.08267308962524	1.28348088301131	1.41015557819844	1.20021749096894	0.575365105476118	0.599821288293056	0.42063425769596	0.34284494388782	0.378750102128844	0.702009168059454	0.445515107608653	0.0620513630404476	0.398504887143203	0.501823777596096	1	0.810269406065352	0.0745043633436937	0.660715697371313
Merged-chr2-35432142-1	chr2	35432092	35432192	+	2.52	1e+24	intron (NM_001308299, intron 2 of 7)	intron (NM_001308299, intron 2 of 7)	29307	NM_001308299	14594	Mm.281124	NM_010283	ENSMUSG00000035778	Ggta1	AW108479|GALT|Gal|Ggta|Ggta-1|alpha Gal|alpha3GalT	glycoprotein galactosyltransferase alpha 1, 3	protein-coding	0.00932338409979857	0.378750102128844	0.346312387520258	0.0326810062159821	0.00932338409979857	0.175207326554884	0.0119850179704641	0.00932338409979857	0.0620513630404476	0.345143858159578	0.00932338409979857	0.443658752143765	0.27782012043866	0.368794021266208	0.537159814253894	0.233476267992186	0.0346659350187712	0.0244014877074807	0.0326810062159821	0.00932338409979857	0.665686504240161	0.136934271755591	0.00557651139010016	0.0940543234666092	0.0751560925974782	0.0119850179704641	0.233476267992186	0.0326810062159821	0.799340954666359	0.233476267992186	0.00760679975029567	0.00932338409979857	0.0820658567978514	0.00932338409979857	0.0119850179704641	0.0199385841386724	0.702009168059454	0.445515107608653	0.0620513630404476	0.450872594949095	0.847317791821667	1	2.61342656794767	0.205900565298169	0.849774995446132
Merged-chr19-22008248-2	chr19	22008184	22008340	+	10.85	1.000000001e+16	Intergenic	Intergenic	-130855	NM_001035239	226025	Mm.131943	NM_177341	ENSMUSG00000052387	Trpm3	6330504P12Rik|9330180E14|AU018608|B930001P07Rik|LTRPC3|MLSN2	transient receptor potential cation channel, subfamily M, member 3	protein-coding	0.00932338409979857	0.378750102128844	0.689511446852129	0.0326810062159821	0.763161002931978	0.00932338409979857	1.07991274878452	1.1711710174258	0.718712171071084	0.54881067829073	0.611245272874197	0.975810253291411	0.27782012043866	1.09407394354812	0.00932338409979857	0.00932338409979857	0.473601024122542	0.0244014877074807	0.0326810062159821	0.10452291202433	0.716946877958694	0.210208099284808	0.189466840002454	0.00557651139010016	0.416396401079672	0.0119850179704641	0.00932338409979857	0.00760679975029567	0.233476267992186	0.356401851261549	0.175207326554884	0.00932338409979857	0.0820658567978514	0.42063425769596	0.0119850179704641	0.0199385841386724	0.9544151941059	0.0244014877074807	0.378750102128844	2.30608620143232	0.331154328681387	1	0.450929175009475	0.962360312513783	1
Merged-chr10-11293054-9	chr10	11292966	11293142	+	11.596666	1.10000001111101e+37	intron (NM_001168297, intron 2 of 2)	intron (NM_001168297, intron 2 of 2)	11467	NM_001168297	71865	Mm.276229	NM_027968	ENSMUSG00000047648	Fbxo30	1700026A16Rik|MUSA1	F-box protein 30	protein-coding	0.68631118947535	0.952032083798216	0.346312387520258	0.749906445022613	0.215582557560423	0.00932338409979857	0.703639608077371	0.288448175604311	0.858756164994939	0.846547244821697	0.643038896246984	1.13357169366333	0.934642737246235	0.638795098440696	0.817666023150535	0.940168269450045	1.08905205833636	1.14271974647034	0.984155688648163	0.614277743242081	0.930266416772501	0.927571545809102	0.714973787042936	0.68631118947535	1.17547930343137	1.28449664529497	0.96540310476302	1.0333508237722	0.799340954666359	1.23990749167786	1.31839165179046	0.00932338409979857	0.599821288293056	0.00932338409979857	0.665686504240161	0.575365105476118	0.702009168059454	0.663890664626893	0.553209946324348	-0.315957636915559	0.727844657301255	1	1.05032456031511	0.0848825487657091	0.684189324961494
Merged-chr6-22876150-12	chr6	22875756	22876526	+	8.088333	1.100000011e+34	intron (NM_001081306, intron 1 of 29)	intron (NM_001081306, intron 1 of 29)	639	NM_001081306	19283	Mm.41639	NM_011219	ENSMUSG00000068748	Ptprz1	AI850339|DSD-1-PG|PTPbeta|PTPzeta|Ptprz|Ptpz|R-PTP-zeta|RPTPz|Rptpbeta	protein tyrosine phosphatase, receptor type Z, polypeptide 1	protein-coding	1.46804482758078	1.47171844385887	0.988234552090171	1.54660830180691	0.922034552850826	1.08384019721051	1.09615768441687	1.34627706465885	1.2184922109677	1.44331902294327	1.13559641901212	1.50073612174585	1.50286397108577	1.34627706465885	0.897171182441964	1.03522000394152	1.16491530491326	1.20315786632091	1.37666323739389	1.02608026962946	1.64556279462948	1.52172230530013	1.00547527472388	1.07171809258791	0.0751560925974782	1.31993049698718	1.00329478447918	1.23646836941154	1.19602257230254	1.42085754975593	1.52437507452652	0.575365105476118	0.0820658567978514	0.797005483905279	0.75736845669266	0.693138471498439	0.134676133892637	0.445515107608653	1.06918086986894	1.32459155578155	0.0151565066515195	0.441360664011031	1.39326551530756	0.0016390250704188	0.0915867969295555
Merged-chr3-135213214-29	chr3	135213070	135213410	+	15.987931	1.11111011011111e+38	intron (NM_173762, intron 1 of 45)	MTD|LTR|ERVL-MaLR	677	NM_173762	229841	Mm.161470	NM_173762	ENSMUSG00000045328	Cenpe	312kDa|AU019344|BC049989|C530022J18|CENP-E|Kif10	centromere protein E	protein-coding	1.36653639818425	1.37602787125739	1.39927215292558	1.28511362868339	1.39884744600486	1.40141709759577	1.35713333912035	1.72098888914559	1.3473256029445	1.06994150291474	1.28140744369137	1.40685539556419	1.34118625436244	1.55622238905962	1.60832272305346	1.24439928826164	1.16491530491326	1.41003115504987	1.45796115869399	1.36049035066748	1.12677552178192	1.4649701037498	1.32471130756287	1.03591876370073	1.17547930343137	1.4841882051518	1.3582499275831	1.2195639358072	1.23063141318787	1.30781018808916	1.18237605245038	1.25878302176488	1.11643916275318	1.05817783898992	0.943198993840405	1.03761883466329	1.2172993382192	1.0913428831836	0.803558541022243	-0.157421523910759	0.766302245679828	1	0.057372043164709	0.863394360285236	1
Merged-chr1-150992410-15	chr1	150992228	150992683	+	11.122666	1.0001100101111e+38	intron (NM_001024720, intron 1 of 106)	intron (NM_001024720, intron 1 of 106)	980	NM_001024720	545370	Mm.379425	NM_001024720	ENSMUSG00000066842	Hmcn1	EG545370|Gm201	hemicentin 1	protein-coding	1.35479389468226	1.34378531966641	1.26720226602692	1.39284072015109	0.991110350834824	1.43324465413546	0.940168269450045	1.24488245106692	1.11029715505596	1.10589563213045	1.19298588005026	1.32259611630407	0.830416788118477	1.11643916275318	1.33265852796861	1.15332535550558	1.11459303358156	1.14271974647034	1.21759112144339	1.15332535550558	1.09407394354812	1.31090555324179	1.38265752637774	1.23156770707452	1.42340298540192	1.30734185435044	1.34753928452273	1.16302246043151	1.14245564501804	1.03522000394152	1.26240853370303	0.960633960397151	0.847098531375322	0.702009168059454	0.789155114051961	0.952032083798216	0.9544151941059	0.844448885499102	0.803558541022243	0.00376890691105017	1	1	-0.575593719184779	0.0764949503564565	0.665876018264009
Merged-chr13-46670432-1	chr13	46670382	46670482	+	2.61	1e+24	intron (NM_001033192, intron 1 of 4)	B1F|SINE|Alu	910	NM_001033192	97863	Mm.275934	NM_001033192	ENSMUSG00000069237	Fam8a1	C78339	family with sequence similarity 8, member A1	protein-coding	0.311697443735554	0.0199385841386724	0.0199385841386724	0.618664703665152	0.429516455891764	0.00932338409979857	0.280811078134363	0.288448175604311	0.718712171071084	0.0199385841386724	0.382157546247578	0.537159814253894	0.27782012043866	0.690097257777185	0.00932338409979857	0.233476267992186	0.0346659350187712	0.445515107608653	0.0326810062159821	0.181828359559535	0.00932338409979857	0.00932338409979857	0.672979446836147	0.595650206564165	0.0751560925974782	0.275430426290908	0.134676133892637	0.215582557560423	0.830750958512336	0.0199385841386724	0.0751560925974782	0.759925048466671	0.0820658567978514	0.598129578195579	0.75736845669266	0.378750102128844	0.702009168059454	0.0244014877074807	0.803558541022243	-0.296593291676483	1	1	-0.211906518325951	0.960784936559888	1
Merged-chr13-58520157-6	chr13	58520050	58520260	+	10.471666	1.00000000000011e+24	Intergenic	L1MB7|LINE|L1	90722	NM_022317	114304	Mm.18188	NM_022317	ENSMUSG00000021553	Slc28a3	Cnt3	solute carrier family 28 (sodium-coupled nucleoside transporter), member 3	protein-coding	0.868344386914123	0.917344771443528	0.787223430992218	1.02100520133537	1.43565485932917	1.32688719849067	1.05960796120883	1.36577556671184	0.718712171071084	0.345143858159578	0.643038896246984	0.443658752143765	0.599821288293056	0.558394498995649	0.00932338409979857	0.233476267992186	0.812613560554445	0.0244014877074807	0.0326810062159821	0.674323280840426	0.539528216054417	0.54881067829073	0.34284494388782	0.476930721574371	0.773022065213594	0.488507548239177	0.567393606745233	0.475993829478635	0.878065988879574	0.544722286593575	0.175207326554884	0.00932338409979857	0.0820658567978514	0.198829939879819	0.544722286593575	0.378750102128844	0.134676133892637	0.0244014877074807	0.0620513630404476	1.07996276771663	0.455522386759631	1	0.546585564369789	0.765002321258211	1
Merged-chr6-29216222-59	chr6	29215562	29216946	+	109.294746	1.11111111111111e+38	5' UTR (NM_001302934, exon 1 of 15)	5' UTR (NM_001302934, exon 1 of 15)	110	NM_001302933	23917	Mm.260707	NM_011829	ENSMUSG00000003500	Impdh1	B930086D20Rik|IMPDH-I	inosine 5'-phosphate dehydrogenase 1	protein-coding	2.32431413835887	2.23069009560023	2.27608950613251	2.30236783401625	2.2621704236403	2.26097134182429	2.35071418146607	2.2906825075874	2.28660424327213	2.22874899872904	2.40456412780841	2.30631492333904	2.26062213869602	2.24136961970374	2.37669715526484	2.27172771207361	2.36156291795992	2.33463059692222	2.28379945327187	2.32184313740603	2.22846175683954	2.26824548696018	2.26326537238717	2.3787116776854	2.3999859182191	2.24298557532386	2.30186109024032	2.29780139115717	2.22591706415155	2.18397775837023	2.09243570467342	2.37132502359408	2.36152989700486	2.36017050964254	2.37137898751306	2.41970682890695	2.32303364264886	2.35733935612969	2.35422290008452	-0.49309745497498	0.0908910022991931	0.756723217924784	-0.634773302824601	0.0099160309362854	0.269779503955646
Merged-chr18-6495293-3	chr18	6495228	6495401	+	8.593333	1.0000001e+26	intron (NM_007935, intron 1 of 13)	B2_Mm1t|SINE|B2	-4457	NM_027497	13831	Mm.312133	NM_007935	ENSMUSG00000024240	Epc1	2400007E14Rik|5730566F07Rik|A930032N02Rik|mir-1893	enhancer of polycomb homolog 1 (Drosophila)	protein-coding	0.649691699734329	0.0199385841386724	0.558394498995649	0.443658752143765	0.504100501680042	0.175207326554884	0.496104039478313	0.544722286593575	0.718712171071084	0.345143858159578	0.643038896246984	0.975810253291411	0.27782012043866	0.86619382032866	0.537159814253894	0.473601024122542	0.34284494388782	0.926143731739316	0.0326810062159821	0.515058749299267	0.00932338409979857	0.54881067829073	0.34284494388782	0.68631118947535	0.553209946324348	0.0119850179704641	0.233476267992186	0.674323280840426	0.500884866567804	0.0199385841386724	0.0751560925974782	0.759925048466671	1.11643916275318	0.797005483905279	0.665686504240161	1.09473801785248	1.10885038381495	1.34753928452273	1.06918086986894	-0.105167529185521	0.999999999999996	1	-0.0800420125713777	0.963784176958187	1
Merged-chr1-157555179-35	chr1	157555049	157555496	+	24.065144	1.11111011111111e+38	intron (NM_001159986, intron 15 of 25)	intron (NM_001159986, intron 15 of 25)	29102	NM_001159986	89867	Mm.87114	NM_033354	ENSMUSG00000026589	Sec16b	Lztr2|Rgpr|Rgpr-p117	SEC16 homolog B (S. cerevisiae)	protein-coding	1.64907980935829	1.67364285743347	1.52114189127182	1.67364285743347	0.97525666563647	1.27648873320067	1.18804496662804	1.32791550984828	1.56986491266088	1.73766550827894	1.41736082512265	1.32259611630407	1.34944158597988	1.59706095444023	1.63839975502669	1.67803880832153	1.75758734084346	1.73844615191367	1.77444194284742	1.33552708099204	0.930266416772501	1.33460119791258	1.45016110552844	1.58624990640715	1.58431042430996	1.64680949486253	1.70430289674988	1.35792141923216	1.53316136419413	1.48130589056259	1.25600593361122	1.56656732116335	1.46429068408694	1.38083215456179	1.37588497233657	1.47974363712619	1.29967280886601	1.51404849690267	1.47410605813449	-1.37291825949559	0.00010770757789703	0.0360259684438243	-0.473059908633261	0.118387253509726	0.754616999082187
Merged-chr13-9738018-1	chr13	9737968	9738068	+	3.15	1e+24	intron (NM_001199141, intron 1 of 14)	B1F1|SINE|Alu	27296	NM_001199141	66505	Mm.397307	NM_144516	ENSMUSG00000021156	Zmynd11	2210402G22Rik|BS69	zinc finger, MYND domain containing 11	protein-coding	0.00932338409979857	0.0199385841386724	0.346312387520258	0.0326810062159821	0.215582557560423	0.175207326554884	0.280811078134363	0.288448175604311	0.0620513630404476	0.198829939879819	0.134676133892637	0.00760679975029567	0.0119850179704641	0.0199385841386724	0.165793864884208	0.233476267992186	0.0346659350187712	0.445515107608653	0.0326810062159821	0.00932338409979857	0.155210339898552	0.00932338409979857	0.445515107608653	0.198829939879819	0.0751560925974782	0.275430426290908	0.00932338409979857	0.0940543234666092	0.950159764728237	0.0199385841386724	0.00760679975029567	0.00932338409979857	0.0820658567978514	0.00932338409979857	0.0119850179704641	0.0199385841386724	0.134676133892637	0.445515107608653	0.553209946324348	-0.896085208740558	0.999999999999997	1	0.775061924737049	0.643888325275955	1
Merged-chr3-115792791-8	chr3	115792658	115792946	+	13.4575	1.00000000001e+30	Intergenic	Intergenic	-77747	NM_007901	13609	Mm.982	NM_007901	ENSMUSG00000045092	S1pr1	AI849002|Edg1|Lpb1|S1p|S1p1	sphingosine-1-phosphate receptor 1	protein-coding	1.02608026962946	1.02100520133537	0.988234552090171	1.05661480367756	1.6218922865394	1.22814782168908	1.18804496662804	1.76952520498852	0.520946909099747	0.54881067829073	0.715848723966044	0.17423324912104	0.695581456960563	0.86619382032866	0.897171182441964	0.233476267992186	0.812613560554445	1.00547527472388	0.0326810062159821	0.345143858159578	1.12677552178192	0.210208099284808	0.881616949508853	0.595650206564165	0.553209946324348	0.275430426290908	0.77830292239274	0.608582102206327	0.0381715905868842	0.356401851261549	0.82095824076528	0.920493695595725	0.847098531375322	0.779444470408614	0.817666023150535	1.07936890033872	1.29967280886601	1.30708240744058	1.29387864923041	0.148954108874376	0.913508251964476	1	-0.410475329887595	0.637802358471019	1
Merged-chr12-102656416-2	chr12	102656324	102656565	+	12.545	1.000000001e+30	intron (NM_172584, intron 2 of 9)	intron (NM_172584, intron 2 of 9)	28576	NR_035457	100316812		NR_035457	ENSMUSG00000089324	Mir1936	mir-1936|mmu-mir-1936	microRNA 1936	ncRNA	0.778700079110863	0.695581456960563	0.558394498995649	0.618664703665152	0.00932338409979857	0.396730729978452	0.0119850179704641	0.288448175604311	0.858756164994939	0.345143858159578	0.266796165266322	0.17423324912104	0.476930721574371	0.368794021266208	0.817666023150535	0.619142333661017	0.760794236402048	0.0244014877074807	0.0326810062159821	0.466684697887424	0.857724253110303	0.288448175604311	0.846547244821697	0.922375663367222	1.01818514064442	0.947100187257288	0.833553875853566	0.416396401079672	0.429516455891764	0.0199385841386724	0.466684697887424	1.46254780553647	1.35713333912035	0.99297781084976	0.609261782987858	0.575365105476118	1.04706423553067	0.279567551777268	0.553209946324348	-0.390705290855353	0.770508159065469	1	-1.58799468353467	0.0109962866397701	0.285657415631499
Merged-chr18-78127805-2	chr18	78127654	78127936	+	14.049999	100000100000	intron (NM_001171011, intron 1 of 8)	intron (NM_001171011, intron 1 of 8)	-4369	NM_028122	108052	Mm.33832	NM_028122	ENSMUSG00000059336	Slc14a1	2610507K20Rik|3021401A05Rik|UT-B|Utb1	solute carrier family 14 (urea transporter), member 1	protein-coding	1.29387864923041	0.952032083798216	1.12705277484043	1.31916496889754	0.938834312523366	0.598129578195579	0.917344771443528	0.955054848982239	0.858756164994939	0.817320365729263	0.266796165266322	0.537159814253894	0.0119850179704641	0.690097257777185	0.382157546247578	0.00932338409979857	0.0346659350187712	0.445515107608653	0.0326810062159821	0.181828359559535	0.00932338409979857	0.00932338409979857	0.00557651139010016	0.311697443735554	0.0751560925974782	0.0119850179704641	0.233476267992186	0.0940543234666092	0.429516455891764	0.544722286593575	0.42063425769596	0.515058749299267	0.599821288293056	0.198829939879819	0.0119850179704641	0.575365105476118	0.702009168059454	0.445515107608653	0.378750102128844	-0.979927007211204	0.999999999999999	1	1.76954724077047	0.232939175410229	0.867985933375577
Merged-chr10-46457156-1	chr10	46457106	46457206	+	4.05	1e+25	Intergenic	L2|LINE|L2	212407	NR_028276	108637		NR_028276	ENSMUSG00000096263	Snord14c	Gm23107|Rnu14|U14	small nucleolar RNA, C/D box 14C	snoRNA	0.00932338409979857	0.0199385841386724	0.0199385841386724	0.0326810062159821	0.00932338409979857	0.00932338409979857	0.280811078134363	0.00932338409979857	0.0620513630404476	0.345143858159578	0.00932338409979857	0.00760679975029567	0.0119850179704641	0.0199385841386724	0.00932338409979857	0.00932338409979857	0.0346659350187712	0.0244014877074807	0.0326810062159821	0.00932338409979857	0.00932338409979857	0.00932338409979857	0.189466840002454	0.00557651139010016	0.0751560925974782	0.275430426290908	0.00932338409979857	0.00760679975029567	0.0381715905868842	0.356401851261549	0.787223430992218	0.00932338409979857	0.0820658567978514	0.00932338409979857	0.0119850179704641	0.0199385841386724	0.702009168059454	0.445515107608653	0.0620513630404476	0	1	1	2.07781641601088	0.156833699843303	0.804662211515678
Merged-chr1-81198458-1	chr1	81198408	81198508	+	2.7	1e+24	intron (NM_172849, intron 3 of 4)	RMER17B|LTR|ERVK	121141	NM_172849	241134	Mm.313904	NM_172849	ENSMUSG00000054976	Nyap2	9430031J16Rik|Jr6|Kiaa1486	neuronal tyrosine-phophorylated phosphoinositide 3-kinase adaptor 2	protein-coding	0.00932338409979857	0.219128780590327	0.0199385841386724	0.0326810062159821	0.00932338409979857	0.175207326554884	0.0119850179704641	0.00932338409979857	0.0620513630404476	0.0199385841386724	0.00932338409979857	0.00760679975029567	0.0119850179704641	0.0199385841386724	0.00932338409979857	0.00932338409979857	0.0346659350187712	0.0244014877074807	0.0326810062159821	0.00932338409979857	0.155210339898552	0.00932338409979857	0.0448302579732339	0.00557651139010016	0.0751560925974782	0.0119850179704641	0.00932338409979857	0.00760679975029567	0.857724253110303	0.0199385841386724	0.00760679975029567	0.429516455891764	0.0820658567978514	0.00932338409979857	0.34284494388782	0.0199385841386724	0.134676133892637	0.0244014877074807	0.553209946324348	1.92435315208583	0.999999999999999	1	2.68636054186819	0.332062215335999	0.930393354798321
Merged-chr18-79613699-1	chr18	79613649	79613749	+	7.35	10000	Intergenic	L1VL4|LINE|L1	-433196	NM_053117	93737	Mm.24678	NM_053117	ENSMUSG00000056214	Pard6g	2410049N21Rik|Par6a	par-6 family cell polarity regulator gamma	protein-coding	0.181828359559535	1.05372041559511	0.0199385841386724	0.311697443735554	0.00932338409979857	0.00932338409979857	0.0119850179704641	0.00932338409979857	0.0620513630404476	0.0199385841386724	0.0620513630404476	0.17423324912104	0.27782012043866	0.0199385841386724	0.382157546247578	0.00932338409979857	0.0346659350187712	0.0244014877074807	0.0326810062159821	0.181828359559535	0.0620513630404476	0.00932338409979857	0.00557651139010016	0.00557651139010016	0.0751560925974782	0.0119850179704641	0.00932338409979857	0.00760679975029567	0.00932338409979857	0.0199385841386724	0.0751560925974782	0.00932338409979857	0.0820658567978514	0.198829939879819	0.0119850179704641	0.378750102128844	0.702009168059454	0.0244014877074807	0.0620513630404476	-0.111521451807252	1	1	2.64054360307304	0.704183098975237	1
Merged-chr19-17245985-4	chr19	17245913	17246049	+	6.865	1.01e+21	Intergenic	ORR1D1|LTR|ERVL-MaLR	93524	NM_001136484	14537	Mm.244825	NM_010265	ENSMUSG00000038843	Gcnt1	5630400D21Rik|B130048E03|C2 GlcNAcT|C2GNT|IGnT	glucosaminyl (N-acetyl) transferase 1, core 2	protein-coding	0.311697443735554	0.378750102128844	0.0199385841386724	0.443658752143765	0.215582557560423	0.396730729978452	0.280811078134363	0.150258427120233	0.520946909099747	0.0199385841386724	0.00932338409979857	0.00760679975029567	0.695581456960563	0.368794021266208	0.382157546247578	0.098429838144832	0.0346659350187712	0.0244014877074807	0.0326810062159821	0.181828359559535	0.00932338409979857	0.00932338409979857	0.618664703665152	0.00557651139010016	0.0751560925974782	0.275430426290908	0.00932338409979857	0.0940543234666092	0.429516455891764	0.0199385841386724	0.175207326554884	1.05125834873312	1.16188565963996	0.933325158385489	1.07991274878452	1.03761883466329	0.702009168059454	0.740838795377075	0.553209946324348	-1.51635966384899	0.670121909437756	1	-0.066906723833138	1	1
Merged-chr5-117493687-2	chr5	117493593	117493782	+	4.54	1e+24	intron (NM_001312914, intron 1 of 19)	intron (NM_001312914, intron 1 of 19)	79685	NM_001312914	333050	Mm.437947	NM_001034873	ENSMUSG00000061578	Ksr2	-	kinase suppressor of ras 2	protein-coding	0.523466855698508	0.607098302841826	0.787223430992218	0.0326810062159821	0.703639608077371	0.396730729978452	0.886893833111307	0.641391693778915	0.520946909099747	0.54881067829073	0.266796165266322	0.725543502388253	0.0119850179704641	0.0199385841386724	0.382157546247578	0.098429838144832	0.911655317890852	0.281932911669314	0.714973787042936	0.466684697887424	0.857724253110303	0.812613560554445	0.695581456960563	0.544722286593575	0.0751560925974782	0.55918087898966	0.618664703665152	0.507682537939329	1.07743984822062	0.356401851261549	0.175207326554884	0.817320365729263	0.0820658567978514	0.702009168059454	0.75736845669266	0.975532487933986	0.702009168059454	0.791561163439666	0.714973787042936	0.820096782169179	0.487826151257416	1	0.529359397401224	0.522143217201994	1
Merged-chr18-56490097-4	chr18	56490026	56490171	+	7.56	1.0000001e+26	intron (NM_026240, intron 10 of 13)	ORR1B1|LTR|ERVL-MaLR	-48041	NR_106160	102465790		NR_106160	ENSMUSG00000099196	Mir1258	Gm27371|mmu-mir-1258	microRNA 1258	ncRNA	0.181828359559535	0.952032083798216	0.346312387520258	0.0326810062159821	0.763161002931978	0.396730729978452	0.496104039478313	0.914979153232913	0.520946909099747	0.345143858159578	0.266796165266322	0.443658752143765	0.695581456960563	0.900513638688059	0.382157546247578	0.233476267992186	0.473601024122542	0.445515107608653	0.714973787042936	0.466684697887424	0.155210339898552	0.00932338409979857	0.733170979783928	0.00557651139010016	0.553209946324348	0.0119850179704641	0.736775770878233	0.656300997535002	0.0381715905868842	0.0199385841386724	0.00760679975029567	0.920493695595725	0.599821288293056	1.11103193221373	0.924319761803332	1.13697711760503	0.702009168059454	1.14245564501804	1.27520535934513	-0.315590672521428	1	1	-0.657660986373411	0.64086570008541	1
Merged-chr8-121651879-1	chr8	121651829	121651929	+	4.34	1e+26	promoter-TSS (NM_080855)	promoter-TSS (NM_080855)	54	NM_080855	142682	Mm.103202	NM_080855	ENSMUSG00000061410	Zcchc14	AA792890|BDG29	zinc finger, CCHC domain containing 14	protein-coding	0.444517208479669	0.0199385841386724	0.346312387520258	0.443658752143765	0.00932338409979857	0.00932338409979857	0.280811078134363	0.703639608077371	0.520946909099747	0.198829939879819	0.00932338409979857	0.0540990347892632	0.599821288293056	0.0199385841386724	0.817666023150535	0.233476267992186	0.911655317890852	0.671116054284948	0.0326810062159821	0.547004231757686	0.716946877958694	0.654283345820863	0.65260339228053	0.476930721574371	0.553209946324348	0.611245272874197	0.233476267992186	0.656300997535002	0.523466855698508	0.68631118947535	0.544722286593575	0.871747970656435	0.0820658567978514	0.198829939879819	0.34284494388782	0.378750102128844	0.134676133892637	0.0244014877074807	0.553209946324348	-0.0923743152556279	1	1	0.417286327520156	0.512789687325243	1
Merged-chr17-27698284-1	chr17	27698234	27698334	+	4.34	1e+26	intron (NM_178365, intron 1 of 9)	MuRRS4-int|LTR|ERV1	13045	NM_178365	23969	Mm.4926	NM_011861	ENSMUSG00000040276	Pacsin1	A830061D09Rik|H74|mKIAA1379|syndapin	protein kinase C and casein kinase substrate in neurons 1	protein-coding	0.00932338409979857	0.0199385841386724	0.0199385841386724	0.0326810062159821	0.215582557560423	0.00932338409979857	0.0119850179704641	0.288448175604311	0.0620513630404476	0.0199385841386724	0.00932338409979857	0.00760679975029567	0.476930721574371	0.0199385841386724	0.00932338409979857	0.233476267992186	0.0346659350187712	0.0244014877074807	0.0326810062159821	0.00932338409979857	0.773022065213594	0.00932338409979857	0.0448302579732339	0.476930721574371	0.0751560925974782	0.488507548239177	0.134676133892637	0.656300997535002	0.500884866567804	0.0199385841386724	0.42063425769596	0.181828359559535	0.0820658567978514	0.00932338409979857	0.34284494388782	0.233476267992186	0.134676133892637	0.791561163439666	0.714973787042936	2.11878012455325	0.411289795701412	1	1.25317509507943	0.321372031878207	0.926751392849175
Merged-chr9-25261530-7	chr9	25261421	25261622	+	10.627143	1.0000001e+26	intron (NM_001205367, intron 1 of 12)	PB1|SINE|Alu	9082	NM_001205367	235072	Mm.270259	NM_009859	ENSMUSG00000001833	2021-09-07	Cdc10|E430034N22	septin 7	protein-coding	0.933325158385489	0.378750102128844	0.689511446852129	0.990218112265388	0.547004231757686	0.544722286593575	0.608582102206327	0.914979153232913	0.718712171071084	0.77830292239274	0.760794236402048	0.00760679975029567	0.599821288293056	0.638795098440696	0.68631118947535	0.233476267992186	0.473601024122542	0.445515107608653	0.0326810062159821	0.515058749299267	0.363859968565408	0.00932338409979857	0.695581456960563	0.763161002931978	0.916318205716447	0.714973787042936	0.444517208479669	0.791561163439666	0.602526878951387	1.00329478447918	0.175207326554884	0.940819875025097	0.599821288293056	1.32637280506149	1.23712863078483	1.21612915615034	1.42085754975593	1.3256538044371	1.45455135797963	-0.440646787780395	0.839651039278535	1	0.00242900978327965	1	1
Merged-chr1-56969668-23	chr1	56969382	56970052	+	26.884348	1.0011100101111e+38	exon (NM_139146, exon 2 of 11)	exon (NM_139146, exon 2 of 11)	1617	NM_139146	212712	Mm.145599	NM_139146	ENSMUSG00000038331	Satb2	mKIAA1034	special AT-rich sequence binding protein 2	protein-coding	1.41736082512265	1.23030280640527	1.50157215316713	1.33460119791258	1.25681345607224	1.2169187020829	1.31293872014279	1.38157923838294	1.4172720935301	1.46967840772911	1.25878302176488	1.36704082768391	1.26720226602692	1.31993049698718	1.24413026136583	1.39744645369466	1.42021650625825	1.24940932561466	1.32903992255215	1.23692304175878	0.773022065213594	1.4649701037498	1.39209569357557	1.25612927818398	0.916318205716447	1.22847276444639	1.49210123947346	1.22638303614045	1.0623494248193	0.788304643199328	1.41226646388009	1.60188645452981	1.69663310489347	1.64686330564567	1.65637510110837	1.95932190746846	2.04856954777382	1.8351148938332	1.90108472243469	-0.310117264872125	0.485720554228741	1	-0.215033435129499	0.718106584026066	1
Merged-chr16-91764244-17	chr16	91764136	91764342	+	11.201177	1.000001011011e+38	intron (NM_010587, intron 1 of 38)	intron (NM_010587, intron 1 of 38)	34868	NM_010587	16443	Mm.40546	NM_010587	ENSMUSG00000022957	Itsn1	AA517634|AA545208|AI316805|AI839402|AI848451|Ehsh1|Ese1|Itsn|Sh3p17	intersectin 1 (SH3 domain protein 1A)	protein-coding	0.749906445022613	1.30985805890895	1.16546825570926	0.443658752143765	0.897171182441964	0.930848533058974	1.21488645200369	0.00932338409979857	0.962306142857875	1.19776874303654	1.13559641901212	0.17423324912104	1.15219086507461	1.15405869464561	1.17435850179786	1.03522000394152	0.990218112265388	0.760794236402048	1.07460579512202	0.715848723966044	1.48461830862514	0.00932338409979857	1.09062411067482	1.18532944728422	1.34118625436244	0.829662892629418	1.1379591563602	1.09947747259935	0.715848723966044	0.544722286593575	0.87892440467162	1.18615613086362	1.32903992255215	1.07147639947908	0.924319761803332	1.05930561442089	1.10885038381495	0.952032083798216	0.553209946324348	-0.185920599051488	0.951958084243084	1	-0.848275325275951	0.0404189894087577	0.528688682222349
Merged-chr2-118540440-32	chr2	118540248	118540605	+	31.116562	1.11111111111111e+38	intron (NM_001311140, intron 3 of 3)	intron (NM_001311140, intron 3 of 3)	7134	NM_001311140	171543	Mm.210125	NM_138313	ENSMUSG00000040093	Bmf	AW260063|AW411872	BCL2 modifying factor	protein-coding	1.28741995542176	1.02100520133537	1.37666323739389	1.33460119791258	1.44371010204211	1.50802659181869	1.68651558874078	1.05417733121464	0.962306142857875	1.31839165179046	1.87102799667014	1.61481900687796	1.73670664154527	1.95185770768252	1.43350668401191	1.67345910106031	1.47092050568613	1.74669702804186	1.61414218070079	1.76958188523957	1.63587884404065	2.04326867659317	1.34378531966641	1.49723654195986	1.59624556489455	1.6581971477152	1.62230924312748	1.72098888914559	1.61339194821767	1.3545562765103	2.05638866769418	1.35870231689748	1.53089129136282	1.15456907027852	1.24538746030908	1.16546825570926	1.10885038381495	1.12705277484043	1.06918086986894	0.891050324124847	0.0293351334724871	0.553130624276158	0.820535869917127	0.0861627012079698	0.68707899227886
Merged-chr11-76998313-8	chr11	76998244	76998408	+	6.5775	1.00000001000101e+38	promoter-TSS (NM_010484)	promoter-TSS (NM_010484)	-271	NM_010484	15567	Mm.300318	NM_010484	ENSMUSG00000020838	Slc6a4	5-HTT|AI323329|Htt|Sert	solute carrier family 6 (neurotransmitter transporter, serotonin), member 4	protein-coding	0.444517208479669	0.607098302841826	0.86619382032866	0.311697443735554	0.215582557560423	0.00932338409979857	0.703639608077371	0.00932338409979857	1.08083551623891	0.846547244821697	0.586547526070671	0.17423324912104	0.476930721574371	0.558394498995649	1.07624329823917	0.940168269450045	0.674323280840426	0.445515107608653	0.984155688648163	0.275430426290908	0.773022065213594	0.927571545809102	0.815699887126476	0.922375663367222	0.553209946324348	0.858093881893908	0.801513874666575	0.728076202441744	0.857724253110303	0.356401851261549	0.175207326554884	0.920493695595725	0.847098531375322	1.0202558293221	1.04375601398514	1.07936890033872	1.29967280886601	1.28140744369137	0.803558541022243	-0.623432804444174	0.504174793840236	1	-0.463459366111276	0.533118025860574	1
Merged-chr4-151042293-2	chr4	151042231	151042355	+	7.07	1.00000001e+23	5' UTR (NM_001289878, exon 4 of 22)	5' UTR (NM_001289878, exon 4 of 22)	2372	NM_011067	18628	Mm.121361	NM_011067	ENSMUSG00000028957	Per3	2810049O06Rik|mPer3	period circadian clock 3	protein-coding	0.649691699734329	0.378750102128844	0.558394498995649	0.618664703665152	0.215582557560423	0.00932338409979857	0.280811078134363	0.00932338409979857	0.0620513630404476	0.345143858159578	0.777184472631029	0.17423324912104	0.476930721574371	0.830416788118477	0.789626183028141	0.233476267992186	0.0346659350187712	0.0244014877074807	0.868702139763776	0.715848723966044	0.155210339898552	0.54881067829073	0.445515107608653	0.476930721574371	0.553209946324348	0.275430426290908	0.663890664626893	0.608582102206327	0.00932338409979857	1.11643916275318	0.575365105476118	0.00932338409979857	0.599821288293056	0.547004231757686	0.0119850179704641	0.0199385841386724	0.134676133892637	0.0244014877074807	0.0620513630404476	0.397162548104305	0.725438819264511	1	0.958115103157135	0.298641913708478	0.914069831120859
Merged-chr7-25369994-1	chr7	25369944	25370044	+	4.46	1e+25	promoter-TSS (NM_001081375)	promoter-TSS (NM_001081375)	-270	NM_028219	72383	Mm.34382	NM_028219	ENSMUSG00000063651	Cnfn	2210418J09Rik	cornifelin	protein-coding	0.00932338409979857	0.0199385841386724	0.0199385841386724	0.0326810062159821	0.00932338409979857	0.00932338409979857	0.280811078134363	0.00932338409979857	0.0620513630404476	0.0199385841386724	0.00932338409979857	0.443658752143765	0.0119850179704641	0.0199385841386724	0.537159814253894	0.00932338409979857	0.0346659350187712	0.0244014877074807	0.0326810062159821	0.00932338409979857	0.00932338409979857	0.54881067829073	0.189466840002454	0.00557651139010016	0.0751560925974782	0.0119850179704641	0.00932338409979857	0.0940543234666092	0.00760679975029567	0.0199385841386724	0.848601314438816	0.00932338409979857	0.0820658567978514	0.198829939879819	0.0119850179704641	0.0199385841386724	0.134676133892637	0.0244014877074807	0.0620513630404476	0.0555704854943368	1	1	2.01782134601242	0.221671327198873	0.861725905110761
Merged-chr10-117338158-6	chr10	117338072	117338226	+	7.616667	1e+34	Intergenic	Intergenic	38824	NM_001013391	432508	Mm.478881	NM_001013391	ENSMUSG00000055531	Cpsf6	4733401N12Rik|AI256641|CFIM|CFIM68|HPBRII-4|HPBRII-7	cleavage and polyadenylation specific factor 6	protein-coding	0.181828359559535	0.991110350834824	0.558394498995649	0.0326810062159821	1.09559141859156	0.649691699734329	1.12724471410264	0.914979153232913	0.718712171071084	0.345143858159578	0.81904135850886	0.826403855901872	0.0119850179704641	0.0199385841386724	0.165793864884208	0.00932338409979857	0.0346659350187712	0.817320365729263	0.0326810062159821	0.771639667201476	0.00932338409979857	0.00932338409979857	0.586547526070671	0.311697443735554	0.553209946324348	0.410232532616803	0.444517208479669	0.475993829478635	0.0381715905868842	0.544722286593575	0.00760679975029567	0.575365105476118	0.0820658567978514	0.933325158385489	0.665686504240161	0.693138471498439	0.134676133892637	1.12705277484043	0.963709968025386	2.13034126548853	0.454125613973645	1	-0.643256815010041	0.676859229935961	1
Merged-chr1-52016840-2	chr1	52016782	52016908	+	7.22	1.00000000001e+26	intron (NM_011487, intron 3 of 23)	B2_Mm1a|SINE|B2	8605	NM_011487	20849	Mm.1550	NM_011487	ENSMUSG00000062939	Stat4	-	signal transducer and activator of transcription 4	protein-coding	0.523466855698508	0.817666023150535	0.346312387520258	0.443658752143765	0.102734714849592	0.00932338409979857	0.496104039478313	0.00932338409979857	0.520946909099747	0.345143858159578	0.777184472631029	0.601375682826066	0.799340954666359	0.93053998031746	0.646656969855628	0.721875856429787	0.473601024122542	0.671116054284948	0.984155688648163	0.674323280840426	0.665686504240161	0.737991787543057	0.189466840002454	0.311697443735554	0.773022065213594	0.488507548239177	0.77830292239274	0.906498325951833	0.523466855698508	0.68631118947535	0.175207326554884	0.429516455891764	0.599821288293056	0.641391693778915	0.846547244821697	0.693138471498439	0.702009168059454	1.00387763111604	1.06918086986894	0.475176183636148	0.597194268050526	1	1.23938956905411	0.305599686403695	0.917905750411179
Merged-chr6-87118808-2	chr6	87118750	87118866	+	8.195	11	Intergenic	L1M2|LINE|L1	14062	NM_001167937	52372	Mm.282851	NM_001167937	ENSMUSG00000090891	D6Ertd527e	AU043841	DNA segment, Chr 6, ERATO Doi 527, expressed	protein-coding	0.523466855698508	0.0199385841386724	0.0199385841386724	0.311697443735554	0.00932338409979857	0.00932338409979857	0.280811078134363	0.288448175604311	0.0620513630404476	0.0199385841386724	0.00932338409979857	0.00760679975029567	0.0119850179704641	0.368794021266208	0.537159814253894	0.00932338409979857	0.473601024122542	0.445515107608653	0.0326810062159821	0.00932338409979857	0.00932338409979857	0.00932338409979857	0.00557651139010016	0.311697443735554	0.0751560925974782	0.0119850179704641	0.444517208479669	0.00760679975029567	0.500884866567804	0.0199385841386724	0.00760679975029567	0.674323280840426	1.00410724246612	1.05817783898992	1.1070520117337	0.781179550486502	0.134676133892637	0.279567551777268	0.0620513630404476	-3.63026753925418	0.207677545782431	0.925080086593097	0.76606942356361	0.886835050112301	1
Merged-chr2-161903808-1	chr2	161903758	161903858	+	4.25	1e+25	intron (NM_001291150, intron 8 of 30)	intron (NM_001291150, intron 8 of 30)	-487005	NR_040617	77645	Mm.447752	NR_040617	ENSMUSG00000084919	Ptprtos	C330008G21Rik	protein tyrosine phosphatase, receptor type T, opposite strand	ncRNA	0.181828359559535	0.378750102128844	0.0199385841386724	0.0326810062159821	0.429516455891764	0.396730729978452	0.0119850179704641	0.817666023150535	0.0620513630404476	0.677031219339408	0.198829939879819	0.725543502388253	0.599821288293056	0.368794021266208	0.165793864884208	0.473601024122542	0.0346659350187712	0.817320365729263	0.714973787042936	0.345143858159578	0.363859968565408	0.54881067829073	0.34284494388782	0.00557651139010016	0.0751560925974782	0.488507548239177	0.567393606745233	0.34054016877292	0.429516455891764	0.911002645417026	0.82095824076528	0.181828359559535	0.0820658567978514	0.198829939879819	0.0119850179704641	0.0199385841386724	0.134676133892637	0.0244014877074807	0.0620513630404476	0.95231675596679	0.474167474788385	1	2.48934201001295	0.00974271159084617	0.267345524581699
Merged-chr11-108263569-6	chr11	108263489	108263643	+	7.191667	1.100000011e+34	intron (NM_011101, intron 2 of 16)	intron (NM_011101, intron 2 of 16)	80322	NM_011101	18750	Mm.222178	NM_011101	ENSMUSG00000050965	Prkca	AI875142|Pkca	protein kinase C, alpha	protein-coding	0.725161531189349	0.866500022987809	0.929923374061988	0.618664703665152	0.800203298897239	0.911655317890852	1.02100520133537	0.990218112265388	0.718712171071084	0.54881067829073	0.864978191848177	0.725543502388253	0.695581456960563	0.690097257777185	0.646656969855628	0.473601024122542	0.911655317890852	0.817320365729263	0.483066967183316	0.978906847837189	0.363859968565408	1.09921004879887	0.65260339228053	0.415411584884575	0.975532487933986	0.488507548239177	0.567393606745233	0.844448885499102	0.34284494388782	0.626264132485689	0.962306142857875	0.429516455891764	0.0820658567978514	0.797005483905279	0.665686504240161	0.693138471498439	0.702009168059454	0.844448885499102	0.803558541022243	1.08404617175441	0.171422950098874	0.884781663942737	0.424426793804356	0.742347078594093	1
Merged-chr7-90204107-2	chr7	90204032	90204188	+	9.275	1.1e+09	intron (NM_001252520, intron 20 of 20)	intron (NM_001252520, intron 20 of 20)	61322	NM_029256	75338	Mm.487222	NM_029256	ENSMUSG00000030617	Ccdc83	4930549K11Rik|4930554C01Rik|4932423M01Rik	coiled-coil domain containing 83	protein-coding	0.68631118947535	1.02100520133537	0.787223430992218	0.547004231757686	1.03591876370073	1.11318322969525	0.886893833111307	1.11615483013355	0.0620513630404476	0.0199385841386724	0.266796165266322	0.443658752143765	0.0119850179704641	0.0199385841386724	0.165793864884208	0.559797456166953	0.0346659350187712	0.0244014877074807	0.483066967183316	0.00932338409979857	0.00932338409979857	0.00932338409979857	0.00557651139010016	0.198829939879819	0.773022065213594	0.488507548239177	0.00932338409979857	0.215582557560423	0.0381715905868842	0.0199385841386724	0.00760679975029567	0.515058749299267	0.0820658567978514	0.42063425769596	0.34284494388782	0.0199385841386724	0.134676133892637	0.0244014877074807	0.553209946324348	-3.65238635772721	0.222806210452857	0.937495238548338	-1.1981939784296	0.378522603676377	0.94979800333726
Merged-chr16-23375139-27	chr16	23374839	23375390	+	26.821482	1.11011111111111e+38	Intergenic	RMER19C|LTR|ERVK	-54019	NM_001004151	239766	Mm.208751	NM_001004151	ENSMUSG00000033383	Rtp1	Gm1766|Gm604	receptor transporter protein 1	protein-coding	1.19776874303654	0.952032083798216	0.689511446852129	1.08721119149195	0.672979446836147	0.976334061146363	0.496104039478313	0.00932338409979857	1.6013154720609	1.36536471205105	1.44371010204211	0.975810253291411	1.42771126270005	1.24488245106692	1.54517683388896	1.56055182094272	1.68392576012696	1.61700213933595	1.37666323739389	1.70894432648364	1.44207701228435	1.42765173458972	1.57811732692009	1.53162178204251	1.49575417891074	1.67394300851042	1.56231571724105	1.71223747823058	1.29818475984838	1.38192322156703	1.36049035066748	1.30181837342071	1.55971303497236	1.32637280506149	1.27570269947752	1.50111425169108	1.4698458099187	1.92387700773823	1.84702685988534	-0.133017278179933	0.713436907693776	1	-0.189486444056826	0.623194413254687	1
Merged-chr8-90812941-25	chr8	90812849	90813059	+	11.8176	1.10011111011111e+38	Intergenic	LTR72_RN|LTR|ERV1	-15881	NM_177224	109151	Mm.100615	NM_177224	ENSMUSG00000056608	Chd9	1810014J18Rik|9030205D12Rik|A330063D19Rik|AD013|PRIC320|mKIAA0308	chromodomain helicase DNA binding protein 9	protein-coding	1.00329478447918	1.1886729963771	1.03761883466329	0.857724253110303	0.847098531375322	0.715848723966044	0.777184472631029	0.703639608077371	1.36704082768391	1.2127362566718	1.23990749167786	1.1809073887096	1.28037433606839	1.37327613540313	1.02131321994474	1.15332535550558	1.29312269318146	1.14271974647034	0.868702139763776	1.2821941298783	1.36049035066748	1.21644892373643	0.951646797148628	1.38435878189254	0.916318205716447	1.17236841199546	1.34753928452273	1.0333508237722	1.13293007290015	1.30781018808916	1.31839165179046	0.844448885499102	0.847098531375322	0.99297781084976	0.874300623007196	0.781179550486502	0.9544151941059	0.791561163439666	0.963709968025386	0.483967956077197	0.31621537543729	1	0.179494507537085	0.679362000927279	1
Merged-chr18-84548489-13	chr18	84548381	84548585	+	10.606153	1.0000001e+33	intron (NM_001033341, intron 3 of 8)	intron (NM_001033341, intron 3 of 8)	41021	NM_001033341	240476	Mm.329575	NM_001033341	ENSMUSG00000048410	Zfp407	6430585N13Rik|Gm333|Gm334|Gm948|ZNF407	zinc finger protein 407	protein-coding	1.2755527767889	1.23030280640527	1.088480180098	1.31916496889754	0.991110350834824	1.0981568180186	1.09615768441687	1.11615483013355	1.04122270995745	0.677031219339408	0.969493017235381	1.1809073887096	0.9135134845368	1.39508842330058	0.987449712275865	0.619142333661017	0.674323280840426	0.0244014877074807	0.714973787042936	0.674323280840426	0.857724253110303	1.15332535550558	0.586547526070671	0.0940543234666092	0.0751560925974782	0.0119850179704641	0.567393606745233	0.946589731701844	0.857724253110303	0.68631118947535	0.630651307884533	0.429516455891764	0.599821288293056	0.42063425769596	0.0119850179704641	0.378750102128844	0.9544151941059	0.445515107608653	0.0620513630404476	0.585613638808889	0.425136955270792	1	1.76958378572447	0.00822614376894209	0.243084779074554
Merged-chr17-46722504-3	chr17	46722371	46722633	+	15.833333	1.011e+30	intron (NM_145488, intron 8 of 16)	intron (NM_145488, intron 8 of 16)	6663	NM_010321	14711	Mm.29395	NM_010321	ENSMUSG00000002769	Gnmt	-	glycine N-methyltransferase	protein-coding	0.523466855698508	0.378750102128844	0.0199385841386724	0.443658752143765	0.00932338409979857	0.175207326554884	0.280811078134363	0.288448175604311	0.0620513630404476	0.0199385841386724	0.266796165266322	0.601375682826066	0.0119850179704641	0.368794021266208	0.789626183028141	0.619142333661017	0.0346659350187712	0.671116054284948	0.0326810062159821	0.674323280840426	1.0267787802986	0.899668548935524	1.41772967296886	0.96540310476302	1.06994150291474	1.24394867908977	1.25661865654017	0.714973787042936	0.698192740120834	0.356401851261549	0.654283345820863	1.0981568180186	1.00410724246612	0.817666023150535	0.75736845669266	0.378750102128844	0.702009168059454	0.0244014877074807	0.803558541022243	1.23298244071534	0.0878681714797123	0.753186939837293	-1.7592681386401	0.000670212543221524	0.0505349104337524
Merged-chr11-76967235-1	chr11	76967185	76967285	+	2.52	1e+24	intron (NM_178645, intron 9 of 11)	intron (NM_178645, intron 9 of 11)	21579	NM_178645	104184	Mm.399785	NM_178645	ENSMUSG00000020840	Blmh	AI035728|Bh|Bmh	bleomycin hydrolase	protein-coding	0.00932338409979857	0.0199385841386724	0.0199385841386724	0.0326810062159821	0.00932338409979857	0.00932338409979857	0.0119850179704641	0.00932338409979857	0.0620513630404476	0.345143858159578	0.00932338409979857	0.00760679975029567	0.0119850179704641	0.0199385841386724	0.00932338409979857	0.00932338409979857	0.0346659350187712	0.0244014877074807	0.0326810062159821	0.00932338409979857	0.0620513630404476	0.00932338409979857	0.0448302579732339	0.00557651139010016	0.0751560925974782	0.0119850179704641	0.00932338409979857	0.00760679975029567	0.799340954666359	0.0199385841386724	0.00760679975029567	0.181828359559535	0.0820658567978514	0.00932338409979857	0.0119850179704641	0.0199385841386724	0.134676133892637	0.445515107608653	0.0620513630404476	1.92435137667595	1	1	2.59503345007134	0.336762480951001	0.930779260794889
Merged-chr11-58290510-8	chr11	58290401	58290622	+	11.95	1.0001000101111e+38	Intergenic	Intergenic	-16558	NM_182996	103836	Mm.41440	NM_182996	ENSMUSG00000037243	Zfp692	AI746306|AI839920|Zfp692-ps|Znf692	zinc finger protein 692	protein-coding	0.523466855698508	0.952032083798216	0.86619382032866	0.311697443735554	0.97525666563647	0.814336224854982	0.886893833111307	0.990218112265388	0.920493695595725	0.677031219339408	0.887832516194811	0.907643610088465	0.884267914693814	0.86619382032866	1.30373124587964	1.03522000394152	0.911655317890852	1.20315786632091	0.868702139763776	1.23692304175878	1.05930561442089	0.899668548935524	1.09062411067482	0.897171182441964	1.10280875467322	1.17236841199546	1.26645595756359	0.966555695100964	0.799340954666359	0.87261066058355	1.08083551623891	0.960633960397151	0.0820658567978514	0.672979446836147	0.665686504240161	0.0199385841386724	0.134676133892637	0.663890664626893	0.553209946324348	0.0589470030155411	0.936179716761007	1	-0.199231308869688	0.676694579885183	1
Merged-chr19-10854458-10	chr19	10854290	10854697	+	21.722	1.0000000100111e+38	intron (NM_023044, intron 4 of 7)	intron (NM_023044, intron 4 of 7)	11949	NM_023044	65221	Mm.27387	NM_023044	ENSMUSG00000024737	Slc15a3	Ci1|cI-1	solute carrier family 15, member 3	protein-coding	0.311697443735554	0.378750102128844	0.0199385841386724	0.443658752143765	0.00932338409979857	0.309531669541867	0.0119850179704641	0.703639608077371	0.520946909099747	0.198829939879819	0.466684697887424	0.537159814253894	0.0119850179704641	0.368794021266208	1.14799681555904	0.812613560554445	0.812613560554445	0.671116054284948	0.714973787042936	0.181828359559535	1.21559223146747	0.210208099284808	1.36022502559857	1.15672557533307	0.916318205716447	0.922034552850826	1.04060901440819	1.0333508237722	1.17547930343137	0.87261066058355	1.12705277484043	1.41003115504987	1.11643916275318	1.72956089958813	1.68765811365931	1.5484550538775	1.58431042430996	1.12705277484043	1.06918086986894	-0.555565228056418	0.682620410236559	1	-0.47081994662704	0.34665237607992	0.933837374944414
Merged-chr18-34101230-4	chr18	34101173	34101283	+	7.16	1.01e+21	Intergenic	RSINE1|SINE|B4	-94022	NM_013512	13824	Mm.3465	NM_013512	ENSMUSG00000024376	Epb41l4a	Epb4.1l4|Epb4.1l4a|NBL4	erythrocyte membrane protein band 4.1 like 4a	protein-coding	0.181828359559535	0.866500022987809	0.0199385841386724	0.0326810062159821	0.215582557560423	0.00932338409979857	0.496104039478313	0.00932338409979857	0.0620513630404476	0.54881067829073	0.539528216054417	0.601375682826066	0.0119850179704641	0.0199385841386724	0.165793864884208	0.233476267992186	0.473601024122542	0.445515107608653	0.483066967183316	0.547004231757686	0.00932338409979857	0.654283345820863	0.0448302579732339	0.311697443735554	0.773022065213594	0.0119850179704641	0.444517208479669	0.535877172784499	0.233476267992186	0.738507822229237	0.34054016877292	0.999260793452567	1.00410724246612	1.00494803987991	1.04375601398514	1.03761883466329	0.702009168059454	1.00387763111604	0.553209946324348	0.952124397966026	0.623114928754611	1	0.772109209640601	0.712626558600673	1
Merged-chr2-21139422-10	chr2	21139286	21139534	+	9.532	1.11000000111111e+26	Intergenic	Intergenic	65955	NM_027728	71233	Mm.27658	NM_027728	ENSMUSG00000026679	Enkur	4933434I06Rik|AU016229	enkurin, TRPC channel interacting protein	protein-coding	0.725161531189349	0.952032083798216	0.86619382032866	0.443658752143765	0.897171182441964	0.930848533058974	1.17379961071847	0.817666023150535	1.26645595756359	1.26720226602692	1.03522000394152	1.1809073887096	0.960633960397151	1.39508842330058	0.537159814253894	0.940168269450045	0.911655317890852	1.00547527472388	1.07460579512202	0.847098531375322	0.995728266008592	0.983215822069935	0.695581456960563	0.763161002931978	0.553209946324348	0.790656152130177	0.801513874666575	0.783848816733813	1.14245564501804	0.68631118947535	0.900808317561654	0.181828359559535	0.0820658567978514	0.42063425769596	0.34284494388782	0.0199385841386724	0.134676133892637	0.0244014877074807	0.0620513630404476	0.651302567708825	0.333682543157114	1	0.899684992731776	0.156676545228925	0.804446808880798
Merged-chr17-34170391-9	chr17	34170290	34170469	+	9.618889	1.00100000001e+37	Intergenic	RMER5|LTR|ERV1	16951	NM_013585	16912	Mm.390983	NM_013585		Psmb9	Lmp-2|Lmp2	proteasome (prosome, macropain) subunit, beta type 9 (large multifunctional peptidase 2)	protein-coding	1.01225504769164	0.607098302841826	0.787223430992218	0.749906445022613	0.897171182441964	1.00918048670327	1.02100520133537	0.288448175604311	1.04122270995745	1.10589563213045	1.1809073887096	0.907643610088465	0.773022065213594	0.787223430992218	0.897171182441964	0.990218112265388	1.11459303358156	1.00547527472388	0.714973787042936	1.13357169366333	0.773022065213594	0.00932338409979857	0.695581456960563	1.07171809258791	0.0751560925974782	0.714973787042936	0.736775770878233	0.860924028171202	0.500884866567804	0.0199385841386724	0.575365105476118	0.181828359559535	0.599821288293056	0.00932338409979857	0.0119850179704641	0.575365105476118	0.134676133892637	0.663890664626893	0.553209946324348	-0.311869974549983	0.670922787810065	1	-0.463529618029511	0.597443889860795	1
Merged-chr15-56693130-8	chr15	56693053	56693214	+	8.8625	1.00000000011e+38	intron (NR_002874, intron 1 of 3)	intron (NR_002874, intron 1 of 3)	1413	NM_008216	15117	Mm.5148	NM_008216	ENSMUSG00000022367	Has2	-	hyaluronan synthase 2	protein-coding	1.26163645355225	0.952032083798216	1.12705277484043	1.08721119149195	0.641391693778915	0.930848533058974	0.608582102206327	0.703639608077371	0.718712171071084	1.04480071788243	0.760794236402048	0.725543502388253	0.773022065213594	0.86619382032866	1.12163072190082	0.721875856429787	0.812613560554445	0.671116054284948	0.868702139763776	0.614277743242081	0.995728266008592	0.779444470408614	0.559797456166953	0.718712171071084	0.0751560925974782	1.06449954215081	0.917344771443528	0.635428972424303	0.464282149038289	0.356401851261549	0.42063425769596	0.674323280840426	0.599821288293056	0.598129578195579	0.609261782987858	0.575365105476118	0.134676133892637	0.886230710650756	0.803558541022243	-0.253256067957315	0.822172620038394	1	-0.0223501792099066	0.999736585587372	1
Merged-chr9-87730040-29	chr9	87729730	87730397	+	23.578621	1.10111011111111e+38	intron (NM_023814, intron 1 of 7)	CpG	1197	NM_023814	76365	Mm.158789	NM_023814	ENSMUSG00000032419	Tbx18	2810012F10Rik|2810404D13Rik	T-box18	protein-coding	1.75249498040307	1.78410096615527	1.52114189127182	1.77529522442556	1.38252568694333	1.41096206860919	1.518741921212	1.4165521125652	1.89870043550247	1.73261542630876	1.46576592404603	1.66448438570007	1.60009321099165	1.58215124194971	1.65637510110837	1.66691813571724	1.58042606102665	1.44070843097167	1.6649325838328	1.2821941298783	1.5929956489862	1.4649701037498	1.55021623815013	1.55000256835348	1.52645518137106	1.41497463175539	1.6820691723454	1.2452549190976	1.54937040419343	1.4934565118459	1.51615939350189	1.0981568180186	1.20198598383086	0.797005483905279	1.04375601398514	0.781179550486502	1.2172993382192	0.663890664626893	1.14028243665707	-0.719493807696295	0.0401275698920824	0.609084383277933	-0.397791852496958	0.196290876693003	0.842034603798375
Merged-chr3-37675996-3	chr3	37675843	37676152	+	20.703333	1.11e+22	Intergenic	Intergenic	36050	NM_001305442	24063	Mm.330986	NM_011896	ENSMUSG00000037211	Spry1	sprouty1|spry-1	sprouty homolog 1 (Drosophila)	protein-coding	0.523466855698508	0.7617176861038	0.0199385841386724	0.0326810062159821	0.345143858159578	0.649691699734329	0.496104039478313	0.288448175604311	0.520946909099747	0.0199385841386724	0.266796165266322	0.00760679975029567	0.476930721574371	0.23761812796359	0.473601024122542	0.233476267992186	0.473601024122542	0.671116054284948	0.0326810062159821	0.715848723966044	1.28402887477488	0.601375682826066	0.846547244821697	1.21117656431871	1.17547930343137	0.611245272874197	0.567393606745233	0.416396401079672	0.34284494388782	0.87261066058355	0.34054016877292	1.53240511963688	1.63702770294033	0.966555695100964	0.874300623007196	0.378750102128844	0.702009168059454	0.663890664626893	1.10937616625246	2.08420176201897	0.017630361948773	0.467148965152969	-1.9050609402988	0.00241226213670569	0.117272032715949
Merged-chr13-103096933-39	chr13	103096735	103097123	+	56.056412	1.11111111111111e+38	intron (NM_175171, intron 3 of 28)	intron (NM_175171, intron 3 of 28)	237563	NM_175171	328329	Mm.202606	NM_175171	ENSMUSG00000034751	Mast4	4930420O11Rik|AI642422|mKIAA0303	microtubule associated serine/threonine kinase family member 4	protein-coding	1.69591281782007	1.67364285743347	1.73465435082531	1.612091355791	1.69568100895388	1.86523280059269	1.68169478246552	1.75470772318474	1.76060097755142	1.60656596120934	1.55000256835348	1.45544475034274	1.77106487025821	1.68556534619586	1.94002499619724	1.56055182094272	1.7146568321163	1.6373855893503	1.73317363734082	1.65185575880388	1.63587884404065	1.60389898981219	2.02226844783871	1.50720387916294	1.72333028162469	1.81099697603597	1.70430289674988	1.592791253992	1.66389915850465	1.68182340580957	1.57089919948722	2.04684741208124	2.0731679275647	2.27519953835496	2.22571899763552	2.05802875881876	2.05558789693931	1.66397046634768	1.65079771493925	-0.545986101801138	0.148701317251748	0.857944391337795	-0.706906939183371	0.0567220116829763	0.600881420723944
Merged-chr13-9469904-1	chr13	9469808	9470000	+	15.3	1e+19	intron (NM_001081426, intron 1 of 36)	intron (NM_001081426, intron 1 of 36)	193379	NM_001081426	208440	Mm.217326	NM_172459	ENSMUSG00000048264	Dip2c	2900024P20Rik|9630044M06|mKIAA0934	DIP2 disco-interacting protein 2 homolog C (Drosophila)	protein-coding	0.00932338409979857	0.0199385841386724	0.0199385841386724	0.0326810062159821	0.00932338409979857	0.00932338409979857	0.280811078134363	0.544722286593575	0.0620513630404476	0.0199385841386724	0.00932338409979857	0.00760679975029567	0.0119850179704641	0.0199385841386724	0.165793864884208	0.098429838144832	0.0346659350187712	0.0244014877074807	0.0326810062159821	0.00932338409979857	0.363859968565408	0.00932338409979857	0.00557651139010016	0.0940543234666092	0.0751560925974782	0.0119850179704641	0.567393606745233	0.215582557560423	0.382157546247578	0.0199385841386724	0.42063425769596	0.575365105476118	0.599821288293056	0.797005483905279	0.75736845669266	1.27008235255825	1.36674146137741	0.952032083798216	0.963709968025386	0.0176081842843187	1	1	2.33350922553642	0.228679693813723	0.866131408245426
Merged-chr18-62178261-14	chr18	62178170	62178366	+	10.398571	1.0101101110011e+34	3' UTR (NM_007420, exon 1 of 1)	3' UTR (NM_007420, exon 1 of 1)	1713	NM_007420	11555	Mm.5598	NM_007420	ENSMUSG00000045730	Adrb2	Adrb-2|Badm|Gpcr7	adrenergic receptor, beta 2	protein-coding	0.68631118947535	1.02100520133537	0.787223430992218	0.618664703665152	0.547004231757686	0.175207326554884	0.777184472631029	0.914979153232913	0.962306142857875	0.846547244821697	0.789626183028141	0.601375682826066	0.884267914693814	0.86619382032866	0.817666023150535	0.721875856429787	0.990218112265388	0.926143731739316	0.714973787042936	1.10354457565274	1.12677552178192	0.737991787543057	1.05960796120883	1.12947797564218	1.31878976245397	0.763161002931978	0.96540310476302	1.00133759666144	0.654283345820863	0.941952633185069	1.02229308323894	1.29387864923041	1.16188565963996	1.2127362566718	1.34049787155531	1.1809073887096	1.2172993382192	1.27200079325017	0.963709968025386	0.791243813078153	0.239218840986067	0.950497569084628	-0.657002553335059	0.101708950714232	0.723792276071943
Merged-chr10-71226099-35	chr10	71225989	71226192	+	22.609142	1.11010011011111e+38	3' UTR (NM_009360, exon 7 of 7)	3' UTR (NM_009360, exon 7 of 7)	11954	NM_009360	21780	Mm.229292	NM_009360	ENSMUSG00000003923	Tfam	AI661103|Hmgts|mtTFA|tsHMG	transcription factor A, mitochondrial	protein-coding	1.40141709759577	1.40685539556419	1.61700213933595	1.36577556671184	1.46484960746919	1.48010815999075	1.46126543572437	1.72098888914559	1.44673309859763	1.58451862939561	1.34976267976722	1.47913001683098	1.38523962644686	1.15405869464561	1.44168449200872	1.49575417891074	1.32878605223345	1.08384019721051	0.984155688648163	1.42670752971788	1.05930561442089	0.95534719966722	1.35479389468226	1.43721035671221	1.17547930343137	1.40569381600305	1.52490831132213	1.23120162764317	1.35729388944404	1.46027616724508	1.3737473013481	1.478052325732	1.37967778623658	1.50314295289116	1.49506210609345	1.48461830862514	1.75558453054924	1.60047221987187	1.62065967966037	-0.593482989464088	0.168413402404092	0.879593408007917	-0.0755542884061159	0.965268474173219	1
Merged-chr8-6025015-1	chr8	6024965	6025065	+	8.85	10000000000000	Intergenic	Intergenic	-919783	NM_011388	20494	Mm.3500	NM_011388	ENSMUSG00000023073	Slc10a2	ASBT|ISBT	solute carrier family 10, member 2	protein-coding	0.00932338409979857	0.378750102128844	0.0199385841386724	0.0326810062159821	0.00932338409979857	0.00932338409979857	0.416396401079672	0.00932338409979857	0.0620513630404476	0.0199385841386724	0.0620513630404476	0.443658752143765	0.981838637218912	0.368794021266208	0.284629324193249	0.098429838144832	0.473601024122542	0.0244014877074807	0.0326810062159821	0.466684697887424	0.665686504240161	0.654283345820863	0.0448302579732339	0.0940543234666092	0.416396401079672	0.0119850179704641	0.519066681012616	0.215582557560423	0.00557651139010016	0.544722286593575	0.0751560925974782	0.00932338409979857	0.0820658567978514	0.00932338409979857	0.0119850179704641	0.0199385841386724	0.134676133892637	0.0244014877074807	0.0620513630404476	1.19692855356134	0.292504320933348	1	0.0665727749520534	1	1
Merged-chr14-14767690-2	chr14	14767604	14767778	+	7.325	1e+34	intron (NM_001033270, intron 14 of 24)	intron (NM_001033270, intron 14 of 24)	-53124	NM_001195229	674895	Mm.317563	NM_001034865	ENSMUSG00000042567	Nek10	Gm282	NIMA (never in mitosis gene a)- related kinase 10	protein-coding	0.00932338409979857	0.607098302841826	0.0199385841386724	0.0326810062159821	0.00932338409979857	0.175207326554884	0.280811078134363	0.288448175604311	0.0620513630404476	0.0199385841386724	0.134676133892637	0.17423324912104	0.0119850179704641	0.368794021266208	0.165793864884208	0.233476267992186	0.0346659350187712	0.0244014877074807	0.0326810062159821	0.948999211557802	0.817320365729263	0.00932338409979857	0.00557651139010016	0.311697443735554	0.553209946324348	0.275430426290908	0.444517208479669	0.34054016877292	0.00317568310172015	0.544722286593575	0.654283345820863	0.788304643199328	0.847098531375322	0.99297781084976	0.899668548935524	0.878065988879574	0.9544151941059	0.0244014877074807	0.0620513630404476	2.7343916344649	0.0396349855364701	0.60651462427271	1.07826327438821	0.634571416971379	1
Merged-chr11-116494002-28	chr11	116493861	116494156	+	16.775	1.00011011011111e+38	Intergenic	Intergenic	-3662	NM_026364	67763	Mm.25125	NM_026364	ENSMUSG00000015869	Prpsap1	5730409F23Rik|PAP39	phosphoribosyl pyrophosphate synthetase-associated protein 1	protein-coding	1.15405869464561	0.917344771443528	1.28449664529497	0.946589731701844	1.33150269867233	1.19298588005026	1.46898061830147	1.05417733121464	1.16986963819295	0.973675400771864	1.28140744369137	1.0333508237722	1.0584739076696	0.93053998031746	1.05889754106211	1.13377798800933	1.16491530491326	1.20315786632091	0.714973787042936	1.02608026962946	0.995728266008592	1.18760272098196	1.07171809258791	1.088480180098	0.773022065213594	1.25829332785949	1.16641207627423	1.00133759666144	0.995188999277553	1.06602906180811	0.992713244590987	1.59402239423899	1.51706557326852	1.64123462933983	1.6909306712656	1.58410424385375	1.51265830831652	1.56444936076776	1.66721723875159	-0.0419146121219607	0.924196328407581	1	-0.0342343835419222	1	1
Merged-chr3-131109553-6	chr3	131109441	131109630	+	7.22	1.000000101e+28	promoter-TSS (NM_010703)	promoter-TSS (NM_010703)	-762	NM_010703	16842	Mm.255219	NM_010703	ENSMUSG00000027985	Lef1	3000002B05|AI451430|Lef-1	lymphoid enhancer binding factor 1	protein-coding	0.991110350834824	0.7617176861038	0.787223430992218	1.05661480367756	0.641391693778915	0.396730729978452	0.608582102206327	0.288448175604311	0.718712171071084	0.677031219339408	0.466684697887424	0.00760679975029567	0.0119850179704641	0.558394498995649	0.537159814253894	0.721875856429787	0.867667461434313	0.926143731739316	0.483066967183316	0.00932338409979857	0.773022065213594	0.983215822069935	0.733170979783928	0.763161002931978	0.553209946324348	1.04156892714728	0.736775770878233	0.608582102206327	0.715848723966044	0.0199385841386724	0.674323280840426	1.07128688518498	1.20198598383086	1.08267308962524	0.899668548935524	1.07936890033872	0.9544151941059	1.17516949917765	1.14028243665707	0.179335549303115	0.906237369499903	1	-0.0613316352037592	0.972629966510701	1
Merged-chr4-11385735-1	chr4	11385685	11385785	+	3.85	1e+26	exon (NM_001290383, exon 2 of 16)	exon (NM_001290383, exon 2 of 16)	1048	NM_001290383	207920	Mm.387719	NM_194055	ENSMUSG00000040728	Esrp1	2210008M09Rik|A630065D16|BC031468|Rbm35a	epithelial splicing regulatory protein 1	protein-coding	0.00932338409979857	0.0199385841386724	0.0199385841386724	0.0326810062159821	0.00932338409979857	0.175207326554884	0.0119850179704641	0.00932338409979857	0.858756164994939	0.0199385841386724	0.134676133892637	0.17423324912104	0.476930721574371	0.368794021266208	0.284629324193249	0.619142333661017	0.812613560554445	0.445515107608653	0.714973787042936	0.00932338409979857	0.00932338409979857	0.00932338409979857	0.189466840002454	0.198829939879819	0.0751560925974782	0.0119850179704641	0.233476267992186	0.608582102206327	0	0.0199385841386724	0.00760679975029567	0.575365105476118	0.599821288293056	0.797005483905279	0.665686504240161	0.693138471498439	0.702009168059454	0.580306907225449	0.0620513630404476	-4.7069904751136	0.021117139399094	0.497495249756078	-0.0874305437350492	1	1
Merged-chr8-116587283-7	chr8	116587109	116587377	+	7.668571	1.1010100001e+31	intron (NM_029441, intron 4 of 6)	MLT1C|LTR|ERVL-MaLR	82228	NM_029297	75465	Mm.23114	NM_029297	ENSMUSG00000034467	Dynlrb2	1700009A04Rik|DNLC2B|Dncl2b	dynein light chain roadblock-type 2	protein-coding	0.725161531189349	0.607098302841826	0.689511446852129	0.805757086550055	0.504100501680042	0.649691699734329	0.496104039478313	0.871747970656435	0.718712171071084	0.846547244821697	0.81904135850886	0.725543502388253	0.695581456960563	0.86619382032866	0.844448885499102	1.08124413037872	0.812613560554445	1.1172611051165	0.984155688648163	0.547004231757686	1.05930561442089	1.09921004879887	1.12552643584784	0.844448885499102	1.23833610186217	1.1348880113705	0.801513874666575	1.01705623536066	0.698192740120834	0.941952633185069	0.82095824076528	1.14914913556406	0.599821288293056	0.950159764728237	1.04375601398514	0.878065988879574	0.702009168059454	1.00387763111604	1.02100520133537	0.17713507928963	0.770662313131078	1	-0.477733645682461	0.257816294613797	0.888955774362509
Merged-chr11-56776958-1	chr11	56776908	56777008	+	2.43	1e+24	Intergenic	Intergenic	-234660	NM_001113325	14799	Mm.4920	NM_008165	ENSMUSG00000020524	Gria1	2900051M01Rik|Glr-1|Glr1|GluA1|GluR-A|GluRA|Glur-1|Glur1|HIPA1|gluR-K1	glutamate receptor, ionotropic, AMPA1 (alpha 1)	protein-coding	0.00932338409979857	0.0199385841386724	0.0199385841386724	0.0326810062159821	0.00932338409979857	0.00932338409979857	0.0119850179704641	0.00932338409979857	0.0620513630404476	0.0199385841386724	0.00932338409979857	0.17423324912104	0.0119850179704641	0.558394498995649	0.00932338409979857	0.00932338409979857	0.0346659350187712	0.0244014877074807	0.0326810062159821	0.00932338409979857	0.00932338409979857	0.812613560554445	0.00557651139010016	0.00557651139010016	0.0751560925974782	0.0119850179704641	0.00932338409979857	0.00760679975029567	0.773895541194003	0.0199385841386724	0.00760679975029567	0.429516455891764	0.0820658567978514	0.00932338409979857	0.0119850179704641	0.233476267992186	0.134676133892637	0.279567551777268	0.0620513630404476	4.08050957519419	0.19903816041614	0.921275823729885	4.50091384830938	0.179558887175032	0.824495583228488
Merged-chr18-5784763-2	chr18	5784681	5784861	+	9.735001	100000010000	Intergenic	Intergenic	-192334	NR_033552	791318	Mm.84339	NR_033552	ENSMUSG00000063087	Gm10125	ENSMUSG00000063087|Zeb1os	predicted gene 10125	ncRNA	1.01225504769164	1.25328657493524	0.787223430992218	1.05661480367756	0.00932338409979857	0.175207326554884	0.833553875853566	0.914979153232913	0.718712171071084	0.973675400771864	0.00932338409979857	0.826403855901872	0.830416788118477	0.558394498995649	0.382157546247578	0.098429838144832	0.674323280840426	0.445515107608653	0.483066967183316	0.181828359559535	0.0620513630404476	0.00932338409979857	0.0448302579732339	0.0940543234666092	0.0751560925974782	0.0119850179704641	0.00932338409979857	0.00760679975029567	0.429516455891764	0.0199385841386724	0.00760679975029567	0.575365105476118	0.445515107608653	0.198829939879819	0.34284494388782	0.575365105476118	0.134676133892637	0.0244014877074807	0.0620513630404476	-1.45874472082097	0.393643567447388	1	0.771869924641831	0.863134529853847	1
Merged-chr15-79504420-1	chr15	79504370	79504470	+	5.48	100000000000	intron (NM_008427, intron 1 of 1)	intron (NM_008427, intron 1 of 1)	821	NM_008427	16520	Mm.140760	NM_008427	ENSMUSG00000044216	Kcnj4	IRK3|Kcnf2|MB-IRK3	potassium inwardly-rectifying channel, subfamily J, member 4	protein-coding	0.826403855901872	0.0199385841386724	0.346312387520258	0.946589731701844	0.429516455891764	0.00932338409979857	0.280811078134363	0.703639608077371	0.718712171071084	0.345143858159578	0.266796165266322	0.00760679975029567	0.599821288293056	0.368794021266208	0.789626183028141	0.559797456166953	0.473601024122542	0.0244014877074807	0.483066967183316	0.345143858159578	0.363859968565408	0.390170101337298	0.34284494388782	0.595650206564165	0.553209946324348	0.488507548239177	0.233476267992186	0.608582102206327	0.141598907722678	0.356401851261549	0.175207326554884	0.817320365729263	0.445515107608653	0.672979446836147	0.789155114051961	0.0199385841386724	0.702009168059454	0.0244014877074807	0.553209946324348	-0.875018227266193	0.563573070753921	1	-0.120953860988755	1	1
Merged-chr1-9944515-2	chr1	9944456	9944575	+	5.525	1.00000001e+19	promoter-TSS (NR_024067)	promoter-TSS (NR_024067)	-397	NR_024067	73824	Mm.28311	NR_024067	ENSMUSG00000098234	Snhg6	1110008H02Rik	small nucleolar RNA host gene 6	ncRNA	0.778700079110863	0.607098302841826	0.0199385841386724	0.749906445022613	0.703639608077371	0.175207326554884	0.0119850179704641	0.641391693778915	0.718712171071084	0.0199385841386724	0.34284494388782	0.601375682826066	0.476930721574371	0.368794021266208	0.646656969855628	0.00932338409979857	0.674323280840426	0.445515107608653	0.0326810062159821	0.00932338409979857	0.363859968565408	0.00932338409979857	0.496104039478313	0.311697443735554	0.0751560925974782	0.488507548239177	0.444517208479669	0.215582557560423	0.181828359559535	0.0199385841386724	0.512046642326883	0.788304643199328	0.599821288293056	0.760794236402048	0.874300623007196	1.03761883466329	0.702009168059454	0.886230710650756	0.553209946324348	-1.44161395751182	0.503812615325176	1	0.0312880440572517	1	1
Merged-chr10-120389165-3	chr10	120389082	120389276	+	10.903334	1000100000100000	promoter-TSS (NR_040626)	promoter-TSS (NR_040626)	-344	NR_040626	320626	Mm.446091	NR_040626	ENSMUSG00000090191	9230105E05Rik	-	RIKEN cDNA 9230105E05 gene	ncRNA	1.22638303614045	1.02100520133537	0.558394498995649	1.20945404548937	0.800203298897239	0.598129578195579	0.280811078134363	0.288448175604311	0.718712171071084	0.345143858159578	0.81904135850886	0.601375682826066	0.773022065213594	0.93053998031746	0.763541651018123	0.619142333661017	0.0346659350187712	0.445515107608653	0.714973787042936	0.674323280840426	0.539528216054417	0.288448175604311	0.445515107608653	0.311697443735554	0.553209946324348	0.275430426290908	0.567393606745233	0.445515107608653	0.0381715905868842	0.544722286593575	0.00760679975029567	0.34054016877292	0.445515107608653	0.00932338409979857	0.665686504240161	0.378750102128844	0.134676133892637	0.0244014877074807	0.0620513630404476	0.0856111424146352	0.999999999999997	1	-0.359997200306793	0.809933599901297	1
Merged-chr12-33283307-1	chr12	33283240	33283375	+	3.87	1e+24	Intergenic	Intergenic	-19208	NM_001033436	380753	Mm.41540	NM_028139	ENSMUSG00000020564	Atxn7l1	2810423G08Rik|Atxn7l4	ataxin 7-like 1	protein-coding	0.181828359559535	0.378750102128844	0.0199385841386724	0.0326810062159821	0.215582557560423	0.00932338409979857	0.0119850179704641	0.703639608077371	0.520946909099747	0.0199385841386724	0.00932338409979857	0.00760679975029567	0.476930721574371	0.0199385841386724	0.00932338409979857	0.098429838144832	0.0346659350187712	0.0244014877074807	0.0326810062159821	0.181828359559535	0.00932338409979857	0.00932338409979857	0.189466840002454	0.0940543234666092	0.0751560925974782	0.275430426290908	0.00932338409979857	0.215582557560423	1.0623494248193	0.0199385841386724	0.00760679975029567	0.0751560925974782	0.599821288293056	0.00932338409979857	0.544722286593575	0.0199385841386724	0.134676133892637	0.0244014877074807	0.378750102128844	-0.296589448943628	1	1	1.9488687583947	0.281622164836764	0.90247479723371
Merged-chr15-86002666-4	chr15	86002563	86002782	+	11.025001	1.01e+21	intron (NM_009886, intron 1 of 34)	intron (NM_009886, intron 1 of 34)	31105	NM_009886	12614	Mm.22680	NM_009886	ENSMUSG00000016028	Celsr1	Adgrc1|Crsh|Scy|crash	cadherin, EGF LAG seven-pass G-type receptor 1 (flamingo homolog, Drosophila)	protein-coding	0.00932338409979857	0.378750102128844	0.0199385841386724	0.0326810062159821	0.215582557560423	0.00932338409979857	0.0119850179704641	0.00932338409979857	0.0620513630404476	0.345143858159578	0.00932338409979857	0.17423324912104	0.27782012043866	0.368794021266208	0.165793864884208	0.00932338409979857	0.0346659350187712	0.0244014877074807	0.483066967183316	0.181828359559535	0.539528216054417	0.00932338409979857	0.00557651139010016	0.0940543234666092	0.0751560925974782	0.0119850179704641	0.00932338409979857	0.00760679975029567	0.674323280840426	0.0199385841386724	0.34054016877292	1.14914913556406	1.11643916275318	1.34263697169607	1.22638303614045	1.16546825570926	1.2172993382192	0.791561163439666	0.553209946324348	1.70970402167842	0.532673069234457	1	2.5012886451044	0.220954413104949	0.861160732052016
Merged-chr17-26360245-5	chr17	26360041	26360417	+	44.799999	1.11e+21	Intergenic	Intergenic	-54736	NM_001081656	240055	Mm.133211	NM_001081656	ENSMUSG00000034413	Neurl1b	C230078M08Rik|EG240055	neuralized E3 ubiquitin protein ligase 1B	protein-coding	0.248102357303642	0.695581456960563	0.0199385841386724	0.311697443735554	0.641391693778915	0.00932338409979857	0.280811078134363	0.817666023150535	0.520946909099747	0.0199385841386724	0.00932338409979857	0.537159814253894	0.27782012043866	0.0199385841386724	0.473601024122542	0.619142333661017	0.0346659350187712	0.0244014877074807	0.483066967183316	0.00932338409979857	1.3028723870055	0.00932338409979857	0.672979446836147	0.595650206564165	0.773022065213594	0.488507548239177	0.663890664626893	0.161564776243365	0.920493695595725	0.356401851261549	0.72101498318878	1.66465918035044	1.55971303497236	1.85941446808646	1.81273773672378	1.43608254993837	1.2172993382192	0.445515107608653	0.899668548935524	1.45525724889948	0.357938788005031	1	0.127202975077927	0.957454246770196	1
Merged-chr2-6460462-4	chr2	6460341	6460554	+	10.355	1.111e+09	Intergenic	Intergenic	107711	NM_181399	98910	Mm.40673	NM_181399	ENSMUSG00000039046	Usp6nl	AI316785|RNTRE|TRE2NL|mKIAA0019	USP6 N-terminal like	protein-coding	0.902719936317481	0.952032083798216	1.29671176228224	1.08721119149195	0.991110350834824	1.11318322969525	1.20315786632091	0.990218112265388	0.0620513630404476	0.973675400771864	0.715848723966044	0.601375682826066	0.799340954666359	0.787223430992218	0.382157546247578	0.473601024122542	0.0346659350187712	0.445515107608653	0.483066967183316	0.00932338409979857	0.363859968565408	0.00932338409979857	0.189466840002454	0.68631118947535	0.553209946324348	0.0119850179704641	0.706678418983534	0.215582557560423	0.429516455891764	0.356401851261549	0.0751560925974782	0.575365105476118	0.0820658567978514	0.00932338409979857	0.34284494388782	0.0199385841386724	0.9544151941059	0.0244014877074807	0.803558541022243	-0.845083480553832	0.777340782146168	1	-0.556208295631451	0.689169156068419	1
Merged-chr6-97451031-37	chr6	97450940	97451121	+	21.685406	1.11111111111111e+38	intron (NM_145148, intron 2 of 23)	L1_Mus1|LINE|L1	166627	NM_145148	232288	Mm.27789	NM_145148	ENSMUSG00000030064	Frmd4b	6030440G05Rik|C87375|GOBLIN|GRSP1|R74720|mKIAA1013	FERM domain containing 4B	protein-coding	1.38963226289095	1.27423550118481	1.56196344841364	1.53632055132124	1.23628853680446	1.48010815999075	1.39601277158692	1.1711710174258	1.43102677917211	1.46967840772911	1.45455135797963	1.45544475034274	1.55021623815013	1.45124916446819	1.57014663245584	1.54086647167664	1.51883867657871	1.6373855893503	1.61414218070079	1.41793578853196	1.65596573843129	1.4649701037498	1.46205909157352	1.21117656431871	1.34118625436244	1.43102677917211	1.54619463681344	1.35792141923216	1.32791550984828	1.54457136911167	1.480836179201	1.20945404548937	1.11643916275318	1.28564508062402	1.22638303614045	1.42340298540192	1.4698458099187	1.35713333912035	1.39010702985112	-0.203485810187972	0.617109873086784	1	0.179385273360762	0.550868276545593	1
Merged-chr5-74957869-6	chr5	74957802	74957956	+	7.405	1.010000000001e+38	intron (NR_045866, intron 2 of 4)	intron (NR_045866, intron 2 of 4)	8685	NR_045866	619945	Mm.359372	NM_001037908	ENSMUSG00000072874	Gm6116	EG619945	predicted gene 6116	ncRNA	0.846547244821697	1.08721119149195	0.929923374061988	0.749906445022613	0.897171182441964	0.00932338409979857	0.703639608077371	0.544722286593575	0.962306142857875	0.996827941452858	0.804030243557775	0.725543502388253	0.960633960397151	1.01818514064442	1.02131321994474	0.940168269450045	0.990218112265388	1.1172611051165	0.868702139763776	0.698192740120834	0.930266416772501	0.54881067829073	0.792454486783394	0.68631118947535	0.0751560925974782	0.790656152130177	0.736775770878233	0.749906445022613	0.464282149038289	0.544722286593575	0.702009168059454	0.575365105476118	0.599821288293056	0.42063425769596	0.34284494388782	0.575365105476118	0.702009168059454	0.0244014877074807	0.803558541022243	-0.663962991892051	0.385178972292001	1	0.150081741447966	0.752986572487182	1
Merged-chr2-11178995-2	chr2	11178920	11179070	+	5.74	1.0000000000001e+26	intron (NM_008859, intron 1 of 17)	intron (NM_008859, intron 1 of 17)	6613	NM_008859	18761	Mm.329993	NM_008859	ENSMUSG00000026778	Prkcq	A130035A12Rik|AW494342|PKC-0|PKC-theta|PKCtheta|Pkcq	protein kinase C, theta	protein-coding	0.582922620780328	0.695581456960563	0.787223430992218	0.749906445022613	0.641391693778915	0.396730729978452	0.280811078134363	0.288448175604311	0.718712171071084	0.468390305640724	0.539528216054417	0.826403855901872	0.9135134845368	0.787223430992218	0.284629324193249	0.473601024122542	0.0346659350187712	0.671116054284948	0.0326810062159821	0.674323280840426	0.466684697887424	0.927571545809102	0.34284494388782	0.595650206564165	0.553209946324348	0.488507548239177	0.444517208479669	0.656300997535002	0.698192740120834	0.544722286593575	0.512046642326883	0.34054016877292	0.0820658567978514	0.00932338409979857	0.34284494388782	0.378750102128844	0.134676133892637	0.0244014877074807	0.0620513630404476	1.77645659413844	0.0694606867740935	0.711732853844107	0.815263894816337	0.332453873239621	0.930502376517962
Merged-chr3-8746892-30	chr3	8746653	8747038	+	27.975	1.11011111111111e+38	Intergenic	Intergenic	-79807	NM_010423	15213	Mm.29581	NM_010423	ENSMUSG00000040289	Hey1	AI316788|AI414254|CHF2|HRT1|Herp2|Hesr1|bHLHb31|hesr-1	hairy/enhancer-of-split related with YRPW motif 1	protein-coding	1.32577174022562	1.30985805890895	1.70430289674988	1.26578926440312	1.73975813883742	1.99524722790279	1.95237491253713	1.60256457554478	1.71073236638101	1.73766550827894	1.68606712177343	1.54095767965218	1.80114117877604	1.79430728482225	1.29547183598258	1.39744645369466	1.47092050568613	1.46950463427907	1.32903992255215	1.61792172894855	1.62573839274334	1.63452840925409	1.41318782193475	1.31483011991538	1.34118625436244	1.1000861490642	1.04060901440819	1.44838189260352	1.64462130363711	1.74395532225086	1.26240853370303	0.181828359559535	0.847098531375322	0.641391693778915	0.544722286593575	0.844448885499102	0.702009168059454	0.791561163439666	0.553209946324348	0.726794088774208	0.0398393134473569	0.607931890668099	0.497925880310324	0.151172951724843	0.79718914387249
Merged-chr10-80343048-41	chr10	80342578	80343500	+	29.081219	1.0101100111111e+38	intron (NR_104339, intron 7 of 11)	G-rich|Low_complexity|Low_complexity	5409	NM_001285435	66548	Mm.71891	NM_025629	ENSMUSG00000043822	Adamtsl5	2010109H09Rik|Thsd6	ADAMTS-like 5	protein-coding	1.83623048028613	1.52948663451087	1.86870696611065	1.80226588858219	1.84609480782273	1.7526616742765	1.8730804049941	1.61306445577281	1.87243585925552	1.44331902294327	1.70581584155224	1.47913001683098	1.63822706647873	1.45124916446819	1.71036611154423	1.55503184013789	1.42021650625825	1.76205467448688	1.45796115869399	1.68243122524308	1.37730937608709	1.54279047113062	1.59624556489455	1.63713661095702	1.72333028162469	1.43102677917211	1.21833750541257	1.60354699298704	1.57571475903146	1.03522000394152	1.43814910076276	1.85720448277761	1.79360827701654	1.79477657716376	1.79146475292218	1.85641395670091	1.83281900821669	2.00576808462979	2.00510802190977	-0.0866711933009219	0.856719788406609	1	-0.600201928757532	0.0721027712553544	0.654098831836267
Merged-chr15-101105595-31	chr15	101105472	101105713	+	15.640323	1.01011011111111e+38	Intergenic	Intergenic	-10163	NM_144790	208258	Mm.152952	NM_144790	ENSMUSG00000047034	Ankrd33	A930021G21Rik|Panky|Panky-a	ankyrin repeat domain 33	protein-coding	1.26163645355225	0.7617176861038	1.12705277484043	1.26578926440312	1.39010702985112	1.03053192970524	1.34627706465885	1.50286397108577	0.858756164994939	0.846547244821697	1.2169187020829	0.826403855901872	1.0584739076696	1.19602257230254	1.3582499275831	1.11971952608019	1.05661480367756	1.14271974647034	1.07460579512202	1.23692304175878	0.930266416772501	1.36831634947582	1.28511362868339	1.2198211793202	1.46118483882769	1.28449664529497	1.1379591563602	1.23120162764317	1.13293007290015	1.06602906180811	1.25600593361122	1.4987698202733	1.48274129765644	1.49823774290318	1.39297535448799	1.3806983901192	1.4698458099187	1.58889149910753	1.44207701228435	0.126997118647054	0.831925013926226	1	-0.402061653878256	0.199394387986408	0.845485871547553
Merged-chr7-35609454-27	chr7	35609259	35609627	+	40.698891	1.11111111111111e+38	TTS (NM_178263)	TTS (NM_178263)	23196	NM_178263	245886	Mm.272620	NM_145633	ENSMUSG00000034867	Ankrd27	AA408090|BC016493|D330003H11Rik|Varp	ankyrin repeat domain 27 (VPS9 domain)	protein-coding	0.311697443735554	0.7617176861038	1.26720226602692	0.443658752143765	1.39884744600486	1.12705277484043	1.56184047358681	1.1711710174258	1.29060391602035	1.2127362566718	1.81987585820037	1.75901207035304	1.76189111312096	1.76535442870291	1.60832272305346	1.63860477055021	1.44673309859763	1.55130218768867	1.81248201878543	1.808444744976	1.77785986172656	1.97746661397269	1.77138474015829	1.75249498040307	1.70282182454449	2.00227039372826	1.87344206763434	1.91700401814749	1.86650210446607	1.88983173511333	2.110818675287	0.429516455891764	1.00410724246612	0.42063425769596	0.665686504240161	0.781179550486502	0.702009168059454	0.791561163439666	0.553209946324348	0.787244735699492	0.0183995560603566	0.475153627923305	0.519374627639837	0.0699282037788235	0.648378471260745
Merged-chr2-11776931-1	chr2	11776881	11776981	+	5.76	1e+34	promoter-TSS (NM_177268)	promoter-TSS (NM_177268)	596	NM_015792	50755	Mm.24088	NM_015792	ENSMUSG00000058594	Fbxo18	AU015756|Fbh1|Fbx18	F-box protein 18	protein-coding	0.311697443735554	0.0199385841386724	0.346312387520258	0.443658752143765	0.504100501680042	0.00932338409979857	0.496104039478313	0.00932338409979857	0.718712171071084	0.345143858159578	0.507682537939329	0.00760679975029567	0.695581456960563	0.0199385841386724	0.382157546247578	0.378750102128844	0.0346659350187712	0.445515107608653	0.483066967183316	0.741729180798212	0.155210339898552	0.00932338409979857	0.586547526070671	0.0940543234666092	0.0751560925974782	0.410232532616803	0.00932338409979857	0.475993829478635	0.00932338409979857	0.0199385841386724	0.00760679975029567	0.00932338409979857	0.599821288293056	0.34284494388782	0.0119850179704641	0.0199385841386724	0.134676133892637	0.0244014877074807	0.0620513630404476	0.69602264819825	0.702739849203116	1	-0.751338885926641	0.757269594158032	1
Merged-chr19-46649083-1	chr19	46649033	46649133	+	2.7	1e+24	intron (NM_146099, intron 2 of 3)	intron (NM_146099, intron 2 of 3)	23917	NM_007809	13074	Mm.1262	NM_007809	ENSMUSG00000003555	Cyp17a1	Cyp17|p450c17	cytochrome P450, family 17, subfamily a, polypeptide 1	protein-coding	0.00932338409979857	0.0199385841386724	0.0199385841386724	0.0326810062159821	0.00932338409979857	0.175207326554884	0.0119850179704641	0.00932338409979857	0.0620513630404476	0.0199385841386724	0.00932338409979857	0.17423324912104	0.0119850179704641	0.0199385841386724	0.165793864884208	0.00932338409979857	0.0346659350187712	0.0244014877074807	0.0326810062159821	0.00932338409979857	0.00932338409979857	0.00932338409979857	0.189466840002454	0.00557651139010016	0.0751560925974782	0.0119850179704641	0.00932338409979857	0.00760679975029567	0.857724253110303	0.0199385841386724	0.544722286593575	0.00932338409979857	0.0820658567978514	0.00932338409979857	0.0119850179704641	0.0199385841386724	0.134676133892637	0.445515107608653	0.0620513630404476	-1.92073155966639	1	1	2.4392840318142	0.190789244286993	0.836501767626847
Merged-chr8-84230940-2	chr8	84230886	84230994	+	5.6	10000000000010	exon (NM_172503, exon 3 of 14)	exon (NM_172503, exon 3 of 14)	6102	NM_172503	212168	Mm.117094	NM_172503	ENSMUSG00000035671	Zswim4	D330002I24|E130119J17Rik	zinc finger SWIM-type containing 4	protein-coding	0.311697443735554	0.378750102128844	0.346312387520258	0.0326810062159821	0.641391693778915	0.309531669541867	0.0119850179704641	0.771639667201476	0.520946909099747	0.468390305640724	0.611245272874197	0.725543502388253	0.884267914693814	0.368794021266208	0.789626183028141	0.473601024122542	0.473601024122542	0.671116054284948	0.0326810062159821	0.547004231757686	0.539528216054417	0.654283345820863	0.618664703665152	0.476930721574371	0.0751560925974782	0.714973787042936	0.444517208479669	0.535877172784499	0.500884866567804	0.544722286593575	0.0381715905868842	0.429516455891764	0.0820658567978514	0.877441655629133	0.817666023150535	0.817320365729263	0.702009168059454	1.00387763111604	0.714973787042936	0.0927449825953263	1	1	0.00721943924859215	0.900692399281978	1
Merged-chr2-24425833-28	chr2	24425670	24425983	+	18.488214	1.11111111111111e+38	intron (NM_011040, intron 10 of 11)	intron (NM_011040, intron 10 of 11)	40429	NM_177611	215632	Mm.490434	NM_177611	ENSMUSG00000026979	Psd4	BC046518|EFA6B	pleckstrin and Sec7 domain containing 4	protein-coding	1.03761883466329	1.08721119149195	1.12705277484043	1.08721119149195	1.27648873320067	1.32688719849067	1.26517392908711	0.990218112265388	1.2184922109677	1.38393279482886	1.36049035066748	1.1809073887096	1.4604338883781	1.09407394354812	1.51117517669647	1.44419315430393	1.29312269318146	1.46950463427907	1.37666323739389	1.56608332688365	1.55953978333011	1.41865495934694	1.36616285425486	1.52519443787974	1.406553807093	1.49431850169919	1.42476139903434	1.54034990545126	1.60971516445297	1.57329144869284	1.59406339187533	0.982460399779246	1.27008235255825	1.20542660979365	1.15972663651665	1.1809073887096	1.2172993382192	0.663890664626893	1.14028243665707	0.260974351388837	0.480817065212766	1	0.380145899601908	0.19193634199563	0.837196562364335
Merged-chr14-8044536-27	chr14	8044442	8044633	+	13.685185	1.01100110111011e+37	intron (NM_025341, intron 5 of 8)	B2_Mm2|SINE|B2	-35776	NM_025938	67053	Mm.210048	NM_025938	ENSMUSG00000023156	Rpp14	2610511E03Rik|AA682089	ribonuclease P 14 subunit	protein-coding	1.02608026962946	0.952032083798216	1.29671176228224	1.02100520133537	1.3582499275831	1.43324465413546	1.39601277158692	1.2198211793202	1.04122270995745	1.23960525010354	1.25280038775264	1.46776694921099	1.28037433606839	0.991110350834824	0.943568732351876	1.08124413037872	1.36217937386459	1.00547527472388	1.15065410399229	1.3545562765103	0.995728266008592	0.779444470408614	1.22638303614045	1.07171809258791	1.10280875467322	1.28449664529497	1.10885038381495	1.2567160563062	1.15387913541899	1.23990749167786	0.87892440467162	1.0981568180186	1.00410724246612	1.25562453482703	1.3082642961592	1.22656582062038	1.10885038381495	1.30708240744058	1.3304744382077	0.1244079045063	0.94669283949236	1	0.0550963903606267	0.871883467102369	1
Merged-chr3-83287065-30	chr3	83286956	83287241	+	17.916666	1.11110111011111e+38	Intergenic	Intergenic	231560	NM_016784	53317	Mm.286349	NM_016784	ENSMUSG00000027998	Plrg1	AA958940|C80566|Tango4	pleiotropic regulator 1, PRL1 homolog (Arabidopsis)	protein-coding	1.5668070144153	1.63713661095702	1.59398139660264	1.55622238905962	1.03591876370073	1.22814782168908	1.22693540396438	0.914979153232913	1.36704082768391	1.57076660684804	1.32308240735061	1.36704082768391	1.59337425619487	1.61993752897443	1.36805731567888	1.25960467886282	1.36217937386459	1.45626292263817	1.55683233557387	1.21451144932117	1.4987698202733	0.983215822069935	1.1627735687842	1.01818514064442	1.10280875467322	1.27252042441039	1.46319003647161	1.13357169366333	1.24889258694397	1.30781018808916	1.18237605245038	0.999260793452567	0.943568732351876	0.933325158385489	0.874300623007196	1.07936890033872	0.702009168059454	0.0244014877074807	0.553209946324348	-0.250203925268914	0.61227864488055	1	0.318356310894502	0.359817264906791	0.940451794747884
Merged-chr11-51857339-172	chr11	51855419	51859130	+	28.111221	1.11111111111111e+38	intron (NM_199299, intron 1 of 11)	CpG	207	NM_199299	76901	Mm.259996	NM_199299	ENSMUSG00000020387	Jade2	1200017K05Rik|AI480685|Phf15|mKIAA0239	jade family PHD finger 2	protein-coding	2.38544793687627	2.33484801820076	2.33058758964405	2.36714638357148	2.3655164726494	2.22430796193649	2.20973474350791	2.21707650704501	2.26114804310818	1.97486336047623	2.40931546956884	2.33354095952715	2.22251004328117	2.22337008494789	2.2725778766593	2.21575695076793	2.24091588543766	2.3210907317437	2.20206720045748	2.45742277858271	2.48875695751789	2.12445615067061	2.22555452071894	2.25115806592734	2.17306068232504	2.1107728505345	2.24455961796571	2.37146568009468	2.43536338774614	2.07288877224702	2.15179893893162	2.33952972311239	2.38345700078985	2.3119951214673	2.28054373486347	2.44313120470884	2.35962125651544	2.49741934913671	2.47583716738445	0.138154071226034	0.686433422646979	1	-0.037426466711585	0.879653490414238	1
Merged-chr18-65430834-56	chr18	65429815	65431674	+	256.543915	1.11111111111111e+38	promoter-TSS (NM_172833)	promoter-TSS (NM_172833)	-253	NM_172833	240354	Mm.132613	NM_172833	ENSMUSG00000032688	Malt1	A630046N12|D430033E09Rik	MALT1 paracaspase	protein-coding	2.73852536123822	2.60929128544886	2.69678527553312	2.70484720497432	2.64189188761361	2.63072597382091	2.64835762573481	2.64736146637536	2.66758443190839	2.508366352301	2.69548074644749	2.61089309508813	2.61274641298379	2.59979811833793	2.67690007650349	2.63494642784762	2.62660636657135	2.64366379771205	2.59943964204957	2.59184545336005	2.58383195866338	2.59019673557269	2.60154148497988	2.57037203708399	2.52293647407999	2.52823167607451	2.51169222240483	2.57262772801726	2.49899840977432	2.47845218189387	2.55641109134309	2.78017172375104	2.77588726448564	2.72269001434354	2.72347960612558	2.71886638706873	2.7077345369559	2.74667835148054	2.72690532848952	-0.576278505775339	0.0174316247479404	0.465162670669151	-0.382466665481411	0.101980715655949	0.724196311555998
Merged-chr11-99136619-27	chr11	99136308	99136821	+	28.127777	1.11110111111111e+37	Intergenic	Intergenic	18513	NM_001301713	12775	Mm.2932	NM_007719	ENSMUSG00000037944	Ccr7	CC-CKR-7|CCR-7|CD197|Cdw197|Cmkbr7|EBI1|Ebi1h	chemokine (C-C motif) receptor 7	protein-coding	1.12077015506143	1.02100520133537	0.988234552090171	1.11318322969525	0.847098531375322	0.396730729978452	0.608582102206327	0.544722286593575	1.55794926559211	1.424074364282	1.44371010204211	1.13357169366333	1.01904531724701	0.690097257777185	1.26517392908711	1.60805836782456	1.61531407773095	1.56184047358681	1.6649325838328	1.67104732858331	0.966555695100964	1.49002337085343	1.32471130756287	1.43017818270993	1.63513323770179	1.43102677917211	1.36704082768391	1.48284674723542	1.52858730264294	1.27648873320067	1.41226646388009	1.54660830180691	1.6137615919409	1.56170804682033	1.54853857989634	1.68366162615071	1.65758982101422	1.92387700773823	1.91068438948326	-0.0720289903292541	0.866382630340192	1	-0.0613405771462921	0.712132523230812	1
Merged-chr3-95861430-8	chr3	95861356	95861507	+	11.17375	1.0000000100001e+34	Intergenic	B2_Mm2|SINE|B2	-5549	NM_001316751	70767	Mm.279872	NM_027541	ENSMUSG00000015748	Prpf3	3632413F13Rik	PRP3 pre-mRNA processing factor 3 homolog (yeast)	protein-coding	0.669614396476654	0.7617176861038	0.558394498995649	0.618664703665152	0.877441655629133	0.649691699734329	1.00329478447918	0.955054848982239	0.520946909099747	0.54881067829073	0.735958782512328	0.601375682826066	0.733903681061611	0.86619382032866	0.537159814253894	0.619142333661017	0.812613560554445	0.445515107608653	0.0326810062159821	0.991110350834824	0.363859968565408	0.812613560554445	0.394568655986143	0.415411584884575	0.0751560925974782	0.410232532616803	0.233476267992186	0.656300997535002	0.429516455891764	0.738507822229237	0.654283345820863	1.1348880113705	0.847098531375322	1.32173260639936	0.943198993840405	1.30734185435044	1.29967280886601	1.33265852796861	1.44207701228435	0.918982988776161	0.310475475625008	1	1.14272506080828	0.0667631577900352	0.636934388267194
Merged-chr1-88283198-1	chr1	88283148	88283248	+	5.08	1e+32	Intergenic	Intergenic	-5619	NM_198652	381280	Mm.384762	NM_198652	ENSMUSG00000044783	Hjurp	6430706D22Rik|A730008H23Rik|C330011F01Rik|Gm975|Mfleg1	Holliday junction recognition protein	protein-coding	0.00932338409979857	0.378750102128844	0.558394498995649	0.0326810062159821	0.504100501680042	0.175207326554884	0.0119850179704641	0.641391693778915	0.0620513630404476	0.0199385841386724	0.266796165266322	0.826403855901872	0.27782012043866	0.484183400254559	0.382157546247578	0.233476267992186	0.0346659350187712	0.671116054284948	0.0326810062159821	0.00932338409979857	1.189603381418	0.601375682826066	0.0119850179704641	0.789626183028141	0.553209946324348	0.0119850179704641	0.233476267992186	0.378750102128844	0.654283345820863	0.356401851261549	0.175207326554884	0.181828359559535	0.0820658567978514	0.00932338409979857	0.34284494388782	0.575365105476118	0.134676133892637	0.0244014877074807	0.803558541022243	2.34980250141806	0.0853849235254875	0.746305348000072	-0.120468997830094	0.936676845856623	1
Merged-chr11-114896281-5	chr11	114896086	114896436	+	24.700001	1.1111e+10	intron (NM_170758, intron 3 of 6)	MER21C|LTR|ERVL	6220	NM_170758	217303	Mm.294439	NM_170758	ENSMUSG00000034652	Cd300a	B230315M08Rik|Clm8|LMIR1|MAIR-I|MAIR-Ia|MMAC8|Pigr4|mcpir1	CD300A antigen	protein-coding	0.523466855698508	0.607098302841826	1.26720226602692	0.0326810062159821	1.80719862653808	1.50802659181869	1.21488645200369	1.64535432848745	0.0620513630404476	0.0199385841386724	0.134676133892637	0.674323280840426	0.0119850179704641	0.93053998031746	0.382157546247578	0.233476267992186	0.0346659350187712	0.445515107608653	0.714973787042936	0.345143858159578	0.930266416772501	0.00932338409979857	0.34284494388782	0.476930721574371	0.0751560925974782	0.275430426290908	0.444517208479669	0.416396401079672	0.554137129868567	0.0199385841386724	0.00760679975029567	0.715848723966044	0.0820658567978514	0.42063425769596	0.34284494388782	0.504934915203365	0.9544151941059	0.279567551777268	0.553209946324348	1.56896506607904	0.338085498664426	1	0.140991737117738	1	1
Merged-chr7-89829418-30	chr7	89829318	89829517	+	16.649334	1.10010011111101e+38	intron (NM_181407, intron 6 of 13)	intron (NM_181407, intron 6 of 13)	74212	NM_001162979	70884	Mm.252823	NM_001162979	ENSMUSG00000039391	Ccdc81	4921513D09Rik	coiled-coil domain containing 81	protein-coding	1.34753928452273	1.43144140139439	1.23628853680446	1.33460119791258	0.938834312523366	1.31770323424647	0.917344771443528	1.05417733121464	1.43102677917211	1.424074364282	0.996827941452858	1.30588097020166	1.18237605245038	1.24488245106692	1.1992707676709	1.51030249799262	1.44673309859763	1.04706423553067	1.21759112144339	0.886893833111307	1.12677552178192	0.737991787543057	1.2735606875859	1.32516024583472	1.6218922865394	1.29547183598258	1.28909737839944	0.895795984206118	1.03591876370073	1.54457136911167	0.512046642326883	1.21820358359625	0.943568732351876	1.43324465413546	1.53107973974383	1.28063182166567	1.51265830831652	0.663890664626893	1.06918086986894	-1.51465035388998	0.00312402434211325	0.222616852027339	-1.03448509039372	0.0781361338400105	0.669665224860929
Merged-chr12-111923489-1	chr12	111923439	111923539	+	5.47	1e+25	Intergenic	B1F|SINE|Alu	-15434	NM_011625	21981	Mm.313076	NM_011625	ENSMUSG00000021285	Ppp1r13b	AI449786|ASPP1|AW545810|Tp53bp2|Trp53bp2|p85	protein phosphatase 1, regulatory (inhibitor) subunit 13B	protein-coding	0.523466855698508	0.0199385841386724	0.558394498995649	0.749906445022613	0.547004231757686	0.175207326554884	0.0119850179704641	0.288448175604311	0.0620513630404476	0.345143858159578	0.34284494388782	0.443658752143765	0.0119850179704641	0.368794021266208	0.0620513630404476	0.233476267992186	0.0346659350187712	0.0244014877074807	0.483066967183316	0.10452291202433	0.363859968565408	0.00932338409979857	0.00557651139010016	0.0940543234666092	0.0751560925974782	0.0119850179704641	0.134676133892637	0.0940543234666092	0.00760679975029567	0.544722286593575	0.962306142857875	0.429516455891764	0.0820658567978514	0.00932338409979857	0.34284494388782	0.0199385841386724	0.702009168059454	0.445515107608653	0.0620513630404476	0.387114516550646	0.999999999999998	1	3.10132753031226	0.0707856185183713	0.650478325232651
Merged-chr10-30560441-1	chr10	30560391	30560491	+	5.67	1e+25	intron (NM_028604, intron 9 of 12)	intron (NM_028604, intron 9 of 12)	40308	NM_028604	73681	Mm.294503	NM_028604	ENSMUSG00000019792	Trmt11	2410075D05Rik|3110045I18Rik|AW213713	tRNA methyltransferase 11	protein-coding	0.444517208479669	0.378750102128844	0.558394498995649	0.443658752143765	0.215582557560423	0.68631118947535	0.0119850179704641	0.00932338409979857	0.520946909099747	0.345143858159578	0.611245272874197	0.17423324912104	0.27782012043866	0.740838795377075	0.00932338409979857	0.378750102128844	0.0346659350187712	0.281932911669314	0.483066967183316	0.614277743242081	0.363859968565408	0.390170101337298	0.394568655986143	0.311697443735554	0.0751560925974782	0.275430426290908	0.444517208479669	0.0940543234666092	0.34284494388782	0.356401851261549	0.978906847837189	0.181828359559535	0.0820658567978514	0.198829939879819	0.665686504240161	0.575365105476118	0.134676133892637	0.445515107608653	0.714973787042936	1.67610978503392	0.228844839254457	0.942710947278313	1.14810415911948	0.281549164419663	0.90247479723371
Merged-chr15-63659582-4	chr15	63659403	63659705	+	35.125	1.01e+21	Intergenic	Intergenic	149185	NM_031378	83492	Mm.335619	NM_031378	ENSMUSG00000079025	Gsdmc	Gsdmc1|Mlze	gasdermin C	protein-coding	0.725161531189349	0.0199385841386724	0.558394498995649	0.443658752143765	0.429516455891764	0.00932338409979857	0.280811078134363	0.703639608077371	0.718712171071084	0.846547244821697	0.134676133892637	0.443658752143765	0.0119850179704641	0.0199385841386724	0.382157546247578	0.233476267992186	0.812613560554445	0.445515107608653	0.0326810062159821	0.674323280840426	0.00932338409979857	0.812613560554445	0.881616949508853	1.053167659152	0.553209946324348	0.488507548239177	0.444517208479669	0.475993829478635	0.500884866567804	0.0199385841386724	0.34054016877292	1.55529711448671	1.27008235255825	1.68253805091036	1.59040323628772	1.56546543592822	1.36674146137741	0.791561163439666	1.14028243665707	0.523210822618772	0.750875771163648	1	-1.6178900464119	0.0189633799932279	0.377308320060613
Merged-chr10-121771265-61	chr10	121770936	121771668	+	19.175409	1.11111111111111e+38	Intergenic	Intergenic	31365	NM_173022	270802	Mm.209172	NM_173022	ENSMUSG00000053684	BC048403	E030027L10	cDNA sequence BC048403	protein-coding	1.68765811365931	1.64631002947788	1.67364285743347	1.74669702804186	1.70359235727822	1.76494692966859	1.59001385531989	1.78485607709697	1.71755433206197	1.55644093762873	1.66880686073141	1.64845099104727	1.68920749779248	1.72304035591664	1.6253236180495	1.64425944017242	1.58042606102665	1.5954853698801	1.75387060858497	1.64831123908616	1.5929956489862	1.80413296688115	1.84713747565458	1.55971303497236	1.65860809228762	1.82776693468546	1.77006718967782	1.8336069200261	1.61339194821767	1.78917106610589	1.8474445159667	1.46254780553647	1.67750271276698	1.57014663245584	1.59040323628772	1.69612620135596	1.7359116077386	1.29875494537561	1.45455135797963	0.166115429254467	0.653401690560183	1	0.114259325697632	0.711960030275917	1
Merged-chr3-91734582-1	chr3	91734520	91734645	+	5.06	1e+26	Intergenic	L1_Mus1|LINE|L1	-280001	NM_207247	242100	Mm.297406	NM_207247	ENSMUSG00000042244	Pglyrp3	Gm420	peptidoglycan recognition protein 3	protein-coding	0.311697443735554	0.0199385841386724	0.0199385841386724	0.443658752143765	0.215582557560423	0.649691699734329	0.280811078134363	0.288448175604311	0.718712171071084	0.0199385841386724	0.134676133892637	0.537159814253894	0.476930721574371	0.900513638688059	0.00932338409979857	0.00932338409979857	0.0346659350187712	0.0244014877074807	0.483066967183316	0.416396401079672	0.00932338409979857	0.702009168059454	0.445515107608653	0.595650206564165	0.0751560925974782	0.611245272874197	0.706678418983534	0.714973787042936	0.464282149038289	0.356401851261549	0.72101498318878	0.00932338409979857	0.0820658567978514	0.198829939879819	0.0119850179704641	0.0199385841386724	0.134676133892637	0.0244014877074807	0.0620513630404476	4.3200103835188	0.0844395837591625	0.74308502840088	0.920931564286834	0.195069210370378	0.840392822703739
Merged-chr13-114924996-26	chr13	114924824	114925152	+	28.161154	1.11111111011111e+38	intron (NM_008396, intron 1 of 29)	intron (NM_008396, intron 1 of 29)	7053	NM_008396	16398	Mm.5007	NM_008396	ENSMUSG00000015533	Itga2	CD49B|DX5	integrin alpha 2	protein-coding	0.868344386914123	1.08721119149195	1.48321840050331	0.857724253110303	1.21488645200369	1.49575417891074	1.59001385531989	1.26645595756359	1.16986963819295	1.33006110822538	1.62219826962044	1.65722501083747	1.47265314253323	1.73566867206452	1.28564508062402	1.51030249799262	1.55971303497236	1.55130218768867	1.73317363734082	1.47092050568613	1.94249468507153	2.03743440168813	1.36022502559857	1.48333980909964	1.34118625436244	1.6581971477152	1.67224982780089	1.53506031494493	1.69946582838796	1.62707848076492	1.87608171185428	0.181828359559535	0.847098531375322	0.42063425769596	0.967736287836064	0.844448885499102	0.702009168059454	0.663890664626893	0.553209946324348	1.11485881482823	0.00991914944200057	0.373560821605585	0.862319751747114	0.00843337283927089	0.246441486409594
Merged-chr6-125447923-1	chr6	125447873	125447973	+	6.46	1e+27	Intergenic	Lx2B2|LINE|L1	46832	NM_007657	12527	Mm.210676	NM_007657	ENSMUSG00000030342	Cd9	Tspan29	CD9 antigen	protein-coding	0.616184223281217	0.607098302841826	0.86619382032866	0.749906445022613	0.215582557560423	0.00932338409979857	0.280811078134363	0.00932338409979857	0.800203298897239	0.77830292239274	0.466684697887424	0.443658752143765	0.661057656118505	0.558394498995649	0.537159814253894	0.473601024122542	0.812613560554445	0.445515107608653	0.483066967183316	0.00932338409979857	0.00932338409979857	0.00932338409979857	0.189466840002454	0.476930721574371	0.0751560925974782	0.275430426290908	0.864452914716595	0.475993829478635	0	0.0199385841386724	0.378750102128844	0.181828359559535	0.0820658567978514	0.547004231757686	0.34284494388782	0.378750102128844	0.134676133892637	0.0244014877074807	0.0620513630404476	-4.67909079604525	0.0192023128482403	0.481464857935064	-0.0871154417919546	1	1
Merged-chr17-5276085-4	chr17	5276000	5276217	+	9.9875	1e+34	intron (NM_001085355, intron 6 of 19)	intron (NM_001085355, intron 6 of 19)	142659	NM_175349	106557	Mm.432764	NM_175349	ENSMUSG00000101959	Ldhal6b	4933402O15Rik|AI326310|LDHL|Ldhal	lactate dehydrogenase A-like 6B	protein-coding	1.17379961071847	1.13834892989216	0.929923374061988	1.22693540396438	0.547004231757686	0.715848723966044	0.496104039478313	0.871747970656435	1.26645595756359	0.915922165298707	0.661828986038109	0.826403855901872	0.773022065213594	1.04432139495427	0.473601024122542	0.473601024122542	0.473601024122542	0.445515107608653	0.483066967183316	0.886893833111307	0.00932338409979857	0.496104039478313	0.586547526070671	0.874300623007196	0.0751560925974782	0.611245272874197	0.567393606745233	0.416396401079672	0.464282149038289	0.68631118947535	0.598683470498043	0.00932338409979857	0.599821288293056	0.34284494388782	0.34284494388782	0.781179550486502	0.134676133892637	0.580306907225449	0.553209946324348	0.736780685773976	0.607498176935112	1	-0.124689336271149	1	1
Merged-chr15-83567689-1	chr15	83567639	83567739	+	2.34	1e+24	intron (NM_009775, intron 1 of 3)	intron (NM_009775, intron 1 of 3)	4116	NM_009775	12257	Mm.1508	NM_009775	ENSMUSG00000041736	Tspo	Bzrp|IBP|PBR|Tspo1	translocator protein	protein-coding	0.00932338409979857	0.0199385841386724	0.0199385841386724	0.0326810062159821	0.504100501680042	0.175207326554884	0.0119850179704641	0.288448175604311	0.0620513630404476	0.54881067829073	0.00932338409979857	0.443658752143765	0.0119850179704641	0.558394498995649	0.165793864884208	0.00932338409979857	0.0346659350187712	0.445515107608653	0.0326810062159821	0.00932338409979857	0.00932338409979857	0.54881067829073	0.0448302579732339	0.311697443735554	0.0751560925974782	0.0119850179704641	0.00932338409979857	0.00760679975029567	0.741729180798212	0.0199385841386724	0.378750102128844	0.181828359559535	0.0820658567978514	0.00932338409979857	0.34284494388782	0.0199385841386724	0.134676133892637	0.445515107608653	0.0620513630404476	1.26933337467118	0.742354259274181	1	1.44042305236874	0.416098296065887	0.966534414614812
Merged-chr3-115152625-2	chr3	115152561	115152705	+	6.415	1.1e+26	Intergenic	L1_Mus3|LINE|L1	71668	NM_153157	229759	Mm.54183	NM_153157	ENSMUSG00000027965	Olfm3	B230206G02Rik	olfactomedin 3	protein-coding	0.00932338409979857	0.0199385841386724	0.346312387520258	0.0326810062159821	0.547004231757686	0.175207326554884	0.703639608077371	0.00932338409979857	0.0620513630404476	0.0199385841386724	0.676437171517561	0.443658752143765	0.661057656118505	0.93053998031746	0.00932338409979857	0.619142333661017	0.473601024122542	0.445515107608653	0.0326810062159821	0.466684697887424	0.363859968565408	0.899668548935524	0.34284494388782	0.476930721574371	0.0751560925974782	0.0119850179704641	0.233476267992186	0.749906445022613	0.281932911669314	0.911002645417026	1.09354733214563	0.00932338409979857	0.0820658567978514	0.00932338409979857	0.34284494388782	0.0199385841386724	0.134676133892637	0.0244014877074807	0.0620513630404476	1.34479151533049	0.329580651001253	1	1.96667726847911	0.00868990653021115	0.250375634293815
Merged-chr17-59189846-5	chr17	59189763	59189914	+	6.876	1.001001e+33	Intergenic	ORR1E|LTR|ERVL-MaLR	-176516	NM_026497	67993	Mm.36507	NM_026497		Nudt12	0610016O18Rik	nudix (nucleoside diphosphate linked moiety X)-type motif 12	protein-coding	0.00932338409979857	0.378750102128844	0.346312387520258	0.0326810062159821	0.215582557560423	0.175207326554884	0.496104039478313	0.544722286593575	0.718712171071084	0.345143858159578	0.735958782512328	0.00760679975029567	0.773022065213594	1.09407394354812	0.789626183028141	0.881190014309572	0.812613560554445	0.926143731739316	0.714973787042936	0.715848723966044	0.466684697887424	1.03472877984879	0.913238218090472	0.544722286593575	0.553209946324348	0.488507548239177	0.801513874666575	0.507682537939329	0.580306907225449	0.356401851261549	0.702009168059454	0.429516455891764	1.07171809258791	0.42063425769596	0.544722286593575	0.378750102128844	0.134676133892637	0.663890664626893	0.803558541022243	0.144996252518675	0.893700088117271	1	-0.329448312630135	0.683994667874654	1
Merged-chr2-43274261-37	chr2	43274080	43274463	+	100.302704	1.11111111111111e+38	Intergenic	Intergenic	-281054	NM_001289593	70789	Mm.105278	NM_027552	ENSMUSG00000026866	Kynu	4432411A05Rik	kynureninase (L-kynurenine hydrolase)	protein-coding	1.88068933409785	2.28858414039797	1.85693042130221	1.88729221352957	1.66159199905739	1.73025019136701	1.97158047946947	1.72098888914559	2.14165685965454	2.47627447986447	2.17984882734346	2.34722234312929	2.33294693319017	2.38119616235317	2.00987871214552	2.4009137946477	2.24518601145951	2.12961907929031	2.24746429918603	2.17109373646758	2.29412118172542	2.28194472291435	2.07492885546624	2.34021784042088	2.24700929424257	2.31050039914346	2.30186109024032	2.14840247823323	2.25340048597449	2.37801754986232	2.24486669294233	1.76952520498852	1.85207738446324	1.35114789786981	1.36275888838262	1.29060391602035	1.36674146137741	1.57445923287211	1.29387864923041	-0.239014262143225	0.451295719550278	1	-0.0907566954180595	0.725079437564378	1
Merged-chr1-155568344-15	chr1	155568275	155568417	+	7.004667	1.1000010110001e+34	intron (NM_028250, intron 3 of 7)	intron (NM_028250, intron 3 of 7)	10226	NM_026683	72482	Mm.288249	NM_026683	ENSMUSG00000033701	Acbd6	0610010G04Rik|2610100E10Rik	acyl-Coenzyme A binding domain containing 6	protein-coding	0.582922620780328	0.695581456960563	0.86619382032866	0.618664703665152	1.00410724246612	0.715848723966044	0.833553875853566	1.02319159650076	0.0620513630404476	0.817320365729263	0.877441655629133	1.11166789793093	1.01904531724701	0.86619382032866	0.165793864884208	0.881190014309572	0.674323280840426	0.974909952797194	0.868702139763776	0.886893833111307	0.466684697887424	0.983215822069935	0.695581456960563	0.476930721574371	0.0751560925974782	0.99769731435439	0.567393606745233	0.895795984206118	0.715848723966044	0.356401851261549	0.848601314438816	1.08615669684157	1.00410724246612	0.877441655629133	0.713402746260841	1.03761883466329	0.9544151941059	1.20329687620569	1.25178899154337	0.970111975282894	0.225798886707075	0.940244690334464	1.04348343783017	0.088814792130583	0.694217882288425
Merged-chr6-143367790-1	chr6	143367740	143367840	+	7.43	1000000000000	Intergenic	Intergenic	121902	NR_027803	52285	Mm.354898	NM_001033129		D6Ertd474e	1700001I24Rik|AU023129	DNA segment, Chr 6, ERATO Doi 474, expressed	ncRNA	0.582922620780328	0.7617176861038	0.0199385841386724	0.618664703665152	0.00932338409979857	0.00932338409979857	0.496104039478313	0.288448175604311	0.380760741805146	0.973675400771864	0.466684697887424	0.17423324912104	0.476930721574371	0.0199385841386724	0.165793864884208	0.00932338409979857	0.473601024122542	0.0244014877074807	0.0326810062159821	0.181828359559535	0.363859968565408	0.54881067829073	0.00557651139010016	0.651291789140854	0.553209946324348	0.275430426290908	0.233476267992186	0.0940543234666092	0.00317568310172015	0.544722286593575	0.0751560925974782	0.429516455891764	0.0820658567978514	0.00932338409979857	0.0119850179704641	0.378750102128844	0.134676133892637	0.0244014877074807	0.0620513630404476	1.25213768103299	0.419196823738856	1	-1.11306430145261	0.511103270897455	0.999297360245736
Merged-chr8-22494446-1	chr8	22494295	22494597	+	12.2	1e+32	intron (NM_011394, intron 1 of 10)	intron (NM_011394, intron 1 of 10)	-17567	NM_001146117	102032	Mm.378231	NM_001012667	ENSMUSG00000031534	Smim19	AI316807|BG694986|EST-c39	small integral membrane protein 19	protein-coding	0.00932338409979857	0.0199385841386724	0.346312387520258	0.0326810062159821	0.00932338409979857	0.175207326554884	0.0119850179704641	0.288448175604311	0.0620513630404476	0.0199385841386724	0.00932338409979857	0.17423324912104	0.0119850179704641	0.638795098440696	0.165793864884208	0.00932338409979857	0.473601024122542	0.445515107608653	0.483066967183316	0.181828359559535	1.65596573843129	0.390170101337298	0.0119850179704641	0.544722286593575	0.0751560925974782	0.161564776243365	0.00932338409979857	0.00760679975029567	0.281932911669314	0.0199385841386724	0.0751560925974782	0.429516455891764	0.599821288293056	0.198829939879819	0.34284494388782	0.0199385841386724	0.134676133892637	0.445515107608653	0.0620513630404476	3.80850317594797	0.00708584027370166	0.324731003019433	-0.468916789570997	0.904316410134372	1
Merged-chr6-52157000-1	chr6	52156950	52157050	+	4.34	1e+26	exon (NM_010449, exon 2 of 2)	exon (NM_010449, exon 2 of 2)	1317	NM_010449	15394	Mm.197	NM_010449	ENSMUSG00000029844	Hoxa1	ERA1|Hox-1.6	homeobox A1	protein-coding	0.582922620780328	0.0199385841386724	0.0199385841386724	0.547004231757686	0.215582557560423	0.396730729978452	0.0119850179704641	0.00932338409979857	0.0620513630404476	0.0199385841386724	0.00932338409979857	0.00760679975029567	0.0119850179704641	0.0199385841386724	0.165793864884208	0.233476267992186	0.674323280840426	0.445515107608653	0.868702139763776	0.547004231757686	0.155210339898552	0.00932338409979857	0.189466840002454	0.311697443735554	0.553209946324348	0.275430426290908	0.00932338409979857	0.656300997535002	0.382157546247578	0.544722286593575	0.00760679975029567	0.429516455891764	0.599821288293056	0.547004231757686	0.544722286593575	0.378750102128844	0.134676133892637	0.663890664626893	0.553209946324348	-0.161894452055628	1	1	0.744081064998162	0.636380885040294	1
Merged-chr2-143912479-10	chr2	143912247	143912595	+	8.65	1.00010111e+34	Intergenic	Intergenic	-2910	NM_019771	56431	Mm.28919	NM_019771	ENSMUSG00000015932	Dstn	2610043P17Rik|ADF|AU042046|Dsn|corn1|sid23p	destrin	protein-coding	0.68631118947535	1.02100520133537	1.29671176228224	0.618664703665152	1.28620917146639	0.837498895275809	0.803558541022243	1.34627706465885	0.0620513630404476	0.54881067829073	0.980753577673637	0.443658752143765	0.695581456960563	1.07217763234639	0.789626183028141	1.03522000394152	1.05661480367756	0.817320365729263	0.868702139763776	0.933325158385489	0.665686504240161	0.927571545809102	0.996603363576903	0.874300623007196	0.773022065213594	1.06449954215081	1.09407394354812	0.975532487933986	0.830750958512336	1.06602906180811	0.760794236402048	0.674323280840426	0.599821288293056	0.877441655629133	0.544722286593575	0.903282528308353	0.9544151941059	0.663890664626893	0.0620513630404476	-0.0909219479408784	0.905476855665761	1	0.11048645156836	0.781883383252807	1
Merged-chr1-186834772-1	chr1	186834722	186834822	+	10.6	1000000000000	Intergenic	Intergenic	-85414	NM_026041	67223	Mm.289841	NM_026041	ENSMUSG00000001305	Rrp15	2810430M08Rik|5430437H21Rik	ribosomal RNA processing 15 homolog (S. cerevisiae)	protein-coding	0.444517208479669	0.7617176861038	0.787223430992218	0.443658752143765	0.215582557560423	0.544722286593575	0.703639608077371	0.544722286593575	0.718712171071084	1.10589563213045	0.382157546247578	0.601375682826066	0.695581456960563	0.0199385841386724	0.817666023150535	0.619142333661017	0.473601024122542	0.671116054284948	0.714973787042936	0.547004231757686	0.155210339898552	0.00932338409979857	0.34284494388782	0.0940543234666092	0.0751560925974782	0.790656152130177	0.801513874666575	0.535877172784499	0.34284494388782	0.0199385841386724	0.598683470498043	0.674323280840426	0.0820658567978514	0.198829939879819	0.0119850179704641	0.0199385841386724	0.134676133892637	0.0244014877074807	0.0620513630404476	-1.34697795192911	0.26006663760952	0.974398219786023	1.3246255943032	0.243679465833029	0.877364043221238
Merged-chr6-77450437-1	chr6	77450387	77450487	+	4.66	1e+25	intron (NM_145732, intron 8 of 18)	intron (NM_145732, intron 8 of 18)	-67962	NR_045141	70753	Mm.490700	NR_045141	ENSMUSG00000108077	6330415B21Rik	-	RIKEN cDNA 6330415B21 gene	ncRNA	0.00932338409979857	0.0199385841386724	0.0199385841386724	0.0326810062159821	0.00932338409979857	0.00932338409979857	0.280811078134363	0.00932338409979857	0.0620513630404476	0.0199385841386724	0.00932338409979857	0.00760679975029567	0.0119850179704641	0.0199385841386724	0.00932338409979857	0.00932338409979857	0.0346659350187712	0.0244014877074807	0.0326810062159821	0.00932338409979857	0.857724253110303	0.390170101337298	0.0448302579732339	0.00557651139010016	0.0751560925974782	0.0119850179704641	0.00932338409979857	0.00760679975029567	0.0381715905868842	0.0199385841386724	0.87892440467162	0.00932338409979857	0.0820658567978514	0.00932338409979857	0.0119850179704641	0.0199385841386724	0.134676133892637	0.0244014877074807	0.0620513630404476	4.69027561878427	0.0638485596263452	0.693697286096116	2.86755158192678	0.200789414278977	0.846907328052071
Merged-chr7-139703661-37	chr7	139703537	139703800	+	24.273243	1.11111111111111e+38	Intergenic	Intergenic	-19853	NM_001302546	212124	Mm.425507	NM_177212	ENSMUSG00000049571	Cfap46	9330101J02Rik|E030019B06Rik|Gm170|Ttc40	cilia and flagella associated protein 46	protein-coding	1.33687025090829	1.36153084070448	1.52933136971282	1.41003115504987	1.40964637976664	1.59624556489455	1.37730937608709	1.80685706808625	1.51371106427162	1.35187674705874	1.34627706465885	1.46776694921099	1.48130589056259	1.53778968170824	1.58880539747281	1.46163081148649	1.55971303497236	1.66668334086808	1.55683233557387	1.49534607394059	1.47050142964213	1.64608227473539	1.5578282966252	1.53758166589481	1.76300882991889	1.6227522568781	1.6172013007702	1.50668546171811	1.68566459199389	1.38192322156703	1.66691813571724	1.41003115504987	1.53089129136282	1.35792141923216	1.46372972259171	1.41754642535147	1.29967280886601	1.22656582062038	1.14028243665707	-0.0368141545341595	0.925783410291468	1	-0.178472114052003	0.494175299109646	0.994732434290707
Merged-chr2-180251468-39	chr2	180251330	180251612	+	41.236153	1.11111111111111e+38	Intergenic	Intergenic	-5908	NM_025587	66481	Mm.289669	NM_025587	ENSMUSG00000039001	Rps21	1810049N11Rik|2410030A14Rik	ribosomal protein S21	protein-coding	1.7175024259843	1.50668546171811	1.68566459199389	1.80226588858219	1.77529522442556	1.88095496244746	1.72506389408547	1.87314930020216	1.53658828069646	1.66661986326001	1.65699522425295	1.73782148813973	1.60599681289541	1.72304035591664	1.71741052689144	1.66691813571724	1.62425280983563	1.81412829041329	1.68836158618109	1.63831341075271	1.71173331746453	1.58451862939561	1.62464164487093	1.6273811020176	1.78192435197149	1.74052398012503	1.73079811312074	1.56799115995287	1.47913001683098	1.56196344841364	1.6423354844424	1.75096760162696	1.88146092152752	1.71928282692151	1.69591281782007	1.76993711093291	1.87373144146172	1.73379963634339	1.81579438568303	-0.196064320131626	0.549012147734122	1	-0.382908502062259	0.154378512616514	0.800608346208948
Merged-chr5-44896868-17	chr5	44896717	44897095	+	41.581177	1.11111111111111e+38	Intergenic	Intergenic	-69295	NR_073013	75783	Mm.218472	NR_073013	ENSMUSG00000062496	4930431F12Rik	-	RIKEN cDNA 4930431F12 gene	ncRNA	0.00932338409979857	0.607098302841826	0.346312387520258	0.0326810062159821	0.215582557560423	0.00932338409979857	0.0119850179704641	0.544722286593575	0.718712171071084	0.0199385841386724	0.539528216054417	0.443658752143765	0.661057656118505	0.690097257777185	1.73181171433896	1.66159199905739	1.61531407773095	1.53778968170824	1.93928848769829	1.15332535550558	1.48461830862514	1.59657959519813	1.98469813160335	2.0135353606947	1.95991584609692	1.95185770768252	1.80850465394928	1.68474882970227	1.73341375892434	1.69612620135596	1.82190561337555	0.181828359559535	0.0820658567978514	0.42063425769596	0.34284494388782	0.0199385841386724	0.134676133892637	0.0244014877074807	0.0620513630404476	-0.899860532557886	0.0183472741345264	0.474704377244099	-0.887800073192454	0.000153311479897713	0.0177208856790386
Merged-chr1-13874129-16	chr1	13874011	13874252	+	10.809999	1.0001100100111e+38	Intergenic	ORR1B2|LTR|ERVL-MaLR	-87202	NR_004447	433273	Mm.304088	NR_004447	ENSMUSG00000097711	Gm5523	EG433273	glyceraldehyde-3-phosphate dehydrogenase pseudogene	pseudo	0.181828359559535	0.378750102128844	0.346312387520258	0.0326810062159821	0.763161002931978	0.396730729978452	0.703639608077371	0.544722286593575	0.858756164994939	0.846547244821697	1.10885038381495	1.0333508237722	1.39297535448799	1.26190081625703	1.30373124587964	1.03522000394152	1.11459303358156	0.671116054284948	0.984155688648163	1.1886729963771	1.21559223146747	1.42765173458972	1.12552643584784	0.763161002931978	0.0751560925974782	0.947100187257288	1.04060901440819	0.884267914693814	0.933325158385489	1.13697711760503	0.925626789493564	1.01768783355736	1.00410724246612	1.15456907027852	1.15972663651665	1.20519789069596	1.2172993382192	1.29875494537561	1.06918086986894	0.422823757954739	0.339960361111806	1	0.338401138253329	0.389508575556032	0.954825174716339
Merged-chr7-19210865-4	chr7	19210784	19210939	+	6.31	1.000000000111e+25	Intergenic	B1_Mus1|SINE|Alu	-1677	NM_175668	319197	Mm.135984	NM_175668	ENSMUSG00000044317	Gpr4	-	G protein-coupled receptor 4	protein-coding	0.311697443735554	0.952032083798216	0.689511446852129	0.443658752143765	0.345143858159578	0.649691699734329	0.416396401079672	0.00932338409979857	0.718712171071084	0.846547244821697	0.804030243557775	1.08905205833636	1.01904531724701	0.558394498995649	0.382157546247578	0.619142333661017	0.760794236402048	0.581574354495984	0.714973787042936	0.741729180798212	0.665686504240161	0.702009168059454	0.266796165266322	0.595650206564165	0.553209946324348	0.714973787042936	0.567393606745233	0.535877172784499	0.580306907225449	0.941952633185069	0.82095824076528	0.00932338409979857	0.0820658567978514	0.547004231757686	0.34284494388782	0.378750102128844	0.134676133892637	0.0244014877074807	0.0620513630404476	0.740575072549943	0.399963328409657	1	1.17324759069732	0.147635350473728	0.792772776841063
Merged-chr8-111386076-8	chr8	111385986	111386219	+	10.20375	1.0010001e+37	intron (NM_178086, intron 1 of 6)	MTE2b|LTR|ERVL-MaLR	7719	NM_178086	338521	Mm.41083	NM_178086	ENSMUSG00000033579	Fa2h	FAAH|Faxdc1|G630055L08Rik	fatty acid 2-hydroxylase	protein-coding	0.582922620780328	0.952032083798216	0.689511446852129	0.547004231757686	1.36704082768391	1.28620917146639	1.05960796120883	0.990218112265388	0.718712171071084	0.77830292239274	1.00463125841834	1.08905205833636	0.695581456960563	0.787223430992218	0.646656969855628	0.721875856429787	1.05661480367756	1.00547527472388	0.868702139763776	0.922034552850826	1.05930561442089	0.983215822069935	0.815699887126476	0.96540310476302	0.916318205716447	0.763161002931978	0.736775770878233	0.576099597308157	0.34284494388782	0.911002645417026	0.674323280840426	0.429516455891764	0.599821288293056	0.641391693778915	0.665686504240161	0.504934915203365	0.9544151941059	0.445515107608653	0.0620513630404476	0.781360753174685	0.237826267892492	0.949062434920678	-0.668975351164432	0.313774664916846	0.923167990769326
Merged-chr8-122330671-2	chr8	122330571	122330811	+	15.53	1.1e+10	intron (NM_009569, intron 4 of 9)	intron (NM_009569, intron 4 of 9)	30055	NM_133202	170732	Mm.154808	NM_133202	ENSMUSG00000039079	Trhr2	TRH-R2	thyrotropin releasing hormone receptor 2	protein-coding	0.523466855698508	0.607098302841826	0.346312387520258	0.618664703665152	1.40964637976664	0.886893833111307	0.703639608077371	1.26645595756359	0.718712171071084	0.345143858159578	0.466684697887424	0.826403855901872	0.165793864884208	0.0199385841386724	0.00932338409979857	0.233476267992186	0.473601024122542	0.0244014877074807	0.0326810062159821	0.181828359559535	0.665686504240161	0.00932338409979857	0.586547526070671	0.0940543234666092	0.773022065213594	0.0119850179704641	0.233476267992186	0.00760679975029567	0.654283345820863	0.233476267992186	0.00760679975029567	0.633821384924894	0.0820658567978514	0.702009168059454	0.0119850179704641	0.649691699734329	0.702009168059454	0.445515107608653	1.06918086986894	1.03629680677268	0.829477102107811	1	-0.562566260193384	0.723177787034693	1
Merged-chr5-142957760-1	chr5	142957710	142957810	+	4.81	1e+30	Intergenic	RSINE1|SINE|B4	-2595	NM_007984	14086	Mm.289707	NM_007984	ENSMUSG00000029581	Fscn1	AI663989|Fan1|fascin-1	fascin homolog 1, actin bundling protein (Strongylocentrotus purpuratus)	protein-coding	0.311697443735554	0.0199385841386724	0.0199385841386724	0.0326810062159821	0.429516455891764	0.00932338409979857	0.280811078134363	0.00932338409979857	0.0620513630404476	0.0199385841386724	0.134676133892637	0.00760679975029567	0.165793864884208	0.0199385841386724	0.717484570620051	0.233476267992186	0.34284494388782	0.0244014877074807	0.0326810062159821	0.345143858159578	0.603521474845281	0.654283345820863	0.832143282996784	0.00557651139010016	0.553209946324348	0.671116054284948	0.00932338409979857	0.475993829478635	0.523466855698508	0.544722286593575	0.34054016877292	0.429516455891764	0.0820658567978514	0.00932338409979857	0.544722286593575	0.0199385841386724	0.134676133892637	0.0244014877074807	0.378750102128844	0.400999999654731	0.72889528774119	1	-0.137632460840377	0.910212865830079	1
Merged-chr7-30614652-36	chr7	30614545	30614777	+	19.102777	1.11111111111101e+38	Intergenic	B3A|SINE|B2	-1927	NM_026815	109637	Mm.25471	NM_026815	ENSMUSG00000006313	Upk1a	1110031P12Rik|AU019298|C87192|Tspan21|Upk1	uroplakin 1A	protein-coding	1.29387864923041	1.44681257834132	1.57014663245584	1.41003115504987	1.47794586804881	1.46576592404603	1.4248687062138	0.990218112265388	1.44673309859763	1.39297535448799	1.5034402764074	1.25661865654017	1.57610228941152	1.45124916446819	1.26517392908711	1.36704082768391	1.50617577016938	1.45626292263817	1.52542698717963	1.54239238115854	1.47050142964213	1.0584739076696	1.29060391602035	1.23156770707452	1.38393279482886	1.46055230099563	1.04060901440819	1.37349362851215	1.15387913541899	1.3545562765103	0.598683470498043	1.25878302176488	1.37967778623658	1.32173260639936	1.33108645514298	1.27008235255825	1.29967280886601	1.35713333912035	1.29387864923041	0.0984041707413205	0.923237479941701	1	-0.257986950187409	0.571662726513549	1
Merged-chr3-150437101-1	chr3	150437051	150437151	+	5.65	1e+33	Intergenic	RSINE1|SINE|B4	-1000781	NM_133222	170757	Mm.317261	NM_133222	ENSMUSG00000039167	Adgrl4	1110033N21Rik|ETL1|Eltd1|Etl	adhesion G protein-coupled receptor L4	protein-coding	0.00932338409979857	0.0199385841386724	0.0199385841386724	0.0326810062159821	0.00932338409979857	0.00932338409979857	0.280811078134363	0.00932338409979857	0.0620513630404476	0.0199385841386724	0.00932338409979857	0.17423324912104	0.0119850179704641	0.0199385841386724	0.00932338409979857	0.00932338409979857	0.0346659350187712	0.0244014877074807	0.0326810062159821	0.00932338409979857	0.00932338409979857	0.983215822069935	0.00557651139010016	0.00557651139010016	0.0751560925974782	0.0119850179704641	0.00932338409979857	0.00760679975029567	0.00557651139010016	0.0199385841386724	0.00760679975029567	0.00932338409979857	0.0820658567978514	0.00932338409979857	0.0119850179704641	0.0199385841386724	0.134676133892637	0.0244014877074807	0.378750102128844	4.6392070661457	0.108149195986011	0.788074173567074	1.44549818901952	1	1
Merged-chr14-72740541-28	chr14	72740436	72740709	+	15.7475	1.10111111111111e+38	Intergenic	Intergenic	-30569	NM_207636	319448	Mm.205421	NM_207636	ENSMUSG00000033487	Fndc3a	1700094E19Rik|D14Ertd453e|F730017H24Rik|Fndc3|sys	fibronectin type III domain containing 3A	protein-coding	0.444517208479669	0.607098302841826	0.558394498995649	0.0326810062159821	0.97525666563647	0.787223430992218	1.00329478447918	0.544722286593575	0.858756164994939	1.08905205833636	1.27589942121792	1.1809073887096	1.32285590959092	1.13377798800933	1.26517392908711	1.39744645369466	1.44673309859763	0.926143731739316	1.41890179078856	1.37844824432958	1.60599681289541	1.56235851679849	1.25545024625803	1.36901283506102	1.406553807093	1.39222443207237	1.24366156247553	1.51265830831652	1.21488645200369	1.39493674675357	1.44974321627435	0.920493695595725	0.0820658567978514	1.08267308962524	0.967736287836064	1.41118861105109	1.42085754975593	1.46834997266914	1.36536471205105	0.423582382524066	0.2654501234579	0.980965563294065	0.255457538185378	0.5497664045382	1
Merged-chr10-7053733-1	chr10	7053683	7053783	+	2.79	1e+24	Intergenic	(TG)n|Simple_repeat|Simple_repeat	-30548	NM_001033391	320495	Mm.331674	NM_001033391	ENSMUSG00000064065	Ipcef1	A130090K04Rik	interaction protein for cytohesin exchange factors 1	protein-coding	0.181828359559535	0.378750102128844	0.0199385841386724	0.443658752143765	0.00932338409979857	0.00932338409979857	0.0119850179704641	0.544722286593575	0.520946909099747	0.0199385841386724	0.00932338409979857	0.17423324912104	0.0119850179704641	0.23761812796359	0.165793864884208	0.378750102128844	0.0346659350187712	0.0244014877074807	0.0326810062159821	0.00932338409979857	0.363859968565408	0.00932338409979857	0.00557651139010016	0.476930721574371	0.0751560925974782	0.0119850179704641	0.00932338409979857	0.34054016877292	0.878065988879574	0.0199385841386724	0.00760679975029567	0.429516455891764	0.0820658567978514	0.00932338409979857	0.0119850179704641	0.378750102128844	0.134676133892637	0.0244014877074807	0.378750102128844	-0.494423242600005	1	1	1.37699543057553	0.464935731455492	0.98471947057139
Merged-chr10-19008761-2	chr10	19008684	19008839	+	5.56	1.01e+11	intron (NM_001166402, intron 1 of 7)	intron (NM_001166402, intron 1 of 7)	3202	NM_001166402	21929	Mm.116683	NM_009397	ENSMUSG00000019850	Tnfaip3	A20|Tnfip3	tumor necrosis factor, alpha-induced protein 3	protein-coding	0.749906445022613	0.7617176861038	0.689511446852129	0.547004231757686	0.956416931748058	0.837498895275809	0.559797456166953	0.445515107608653	0.0620513630404476	0.345143858159578	0.134676133892637	0.537159814253894	0.476930721574371	0.0199385841386724	0.00932338409979857	0.233476267992186	0.0346659350187712	0.0244014877074807	0.0326810062159821	0.345143858159578	0.603521474845281	0.390170101337298	0.0448302579732339	0.415411584884575	0.0751560925974782	0.0119850179704641	0.00932338409979857	0.00760679975029567	0.382157546247578	0.0199385841386724	0.175207326554884	0.429516455891764	0.847098531375322	0.198829939879819	0.75736845669266	0.649691699734329	0.702009168059454	0.663890664626893	0.963709968025386	2.49617896102374	0.127064245132279	0.827185648736781	0.187053001693982	1	1
Merged-chr13-51908711-8	chr13	51908614	51908856	+	10.405	1.00000001e+34	Intergenic	Intergenic	62060	NM_011817	23882	Mm.281298	NM_011817	ENSMUSG00000021453	Gadd45g	AI327420|C86281|CR6|DDIT2|OIG37	growth arrest and DNA-damage-inducible 45 gamma	protein-coding	0.390170101337298	1.23030280640527	1.088480180098	0.443658752143765	1.05125834873312	0.715848723966044	1.30133264260904	0.288448175604311	0.718712171071084	0.728076202441744	1.07991274878452	1.11166789793093	1.0584739076696	1.13377798800933	0.646656969855628	0.721875856429787	0.990218112265388	0.817320365729263	1.21759112144339	0.933325158385489	0.817320365729263	0.779444470408614	0.714973787042936	0.818385676318896	0.0751560925974782	0.763161002931978	0.233476267992186	1.00133759666144	0.580306907225449	0.0199385841386724	0.787223430992218	0.817320365729263	0.847098531375322	0.760794236402048	0.544722286593575	0.693138471498439	0.134676133892637	0.663890664626893	0.803558541022243	0.594482004094256	0.428548620490801	1	0.477232879428705	0.530473504156918	1
Merged-chr2-162968579-36	chr2	162968304	162968691	+	14.596389	1.11111111011111e+38	intron (NM_001081338, intron 20 of 22)	intron (NM_001081338, intron 20 of 22)	-18984	NM_001291154	27219	Mm.26462	NM_013731	ENSMUSG00000017868	Sgk2	AI098171|AW146006|Sgkl	serum/glucocorticoid regulated kinase 2	protein-coding	1.05930561442089	1.43144140139439	1.39927215292558	1.02100520133537	1.29506794293965	1.38252568694333	1.23990749167786	1.58058138168488	1.2184922109677	1.424074364282	1.30133264260904	1.44371010204211	1.12465671344314	1.11643916275318	1.26517392908711	1.30985805890895	1.42021650625825	1.20315786632091	1.27667393328734	1.22814782168908	1.42559969176226	1.29913177799979	1.2452549190976	1.34976267976722	0.916318205716447	1.34174825937768	1.10885038381495	1.17331299016331	1.55400318225583	1.23990749167786	1.30181837342071	1.1259338315467	1.11643916275318	1.28564508062402	1.29233690200643	1.39453920353756	1.42085754975593	1.4729631703687	1.44207701228435	-0.065508869537083	0.891291069109073	1	0.261951497160281	0.431774996771439	0.973369144740094
Merged-chr4-122959553-2	chr4	122959483	122959624	+	5.585	1.1e+26	intron (NM_029662, intron 1 of 13)	intron (NM_029662, intron 1 of 13)	1635	NM_029662	76574	Mm.331842	NM_029662	ENSMUSG00000028655	Mfsd2a	1700018O18Rik|Mfsd2|NLS1	major facilitator superfamily domain containing 2A	protein-coding	0.390170101337298	0.607098302841826	0.0199385841386724	0.0326810062159821	0.00932338409979857	0.175207326554884	0.663890664626893	0.771639667201476	0.0620513630404476	0.77830292239274	0.661828986038109	0.785495801427898	0.599821288293056	0.558394498995649	0.717484570620051	0.233476267992186	0.34284494388782	0.445515107608653	0.984155688648163	0.466684697887424	0.363859968565408	0.842337210375068	0.496104039478313	0.763161002931978	0.0751560925974782	0.714973787042936	0.833553875853566	0.749906445022613	0.654283345820863	0.0199385841386724	1.02229308323894	0.575365105476118	0.599821288293056	0.502443134973191	0.665686504240161	0.693138471498439	0.702009168059454	0.983215822069935	0.803558541022243	0.593793445270772	0.613300169632739	1	0.887565588071163	0.281205994295169	0.902326733823768
Merged-chr9-7179201-24	chr9	7179095	7179329	+	15.599584	1.11011011111111e+38	Intergenic	Intergenic	-2166	NM_029851	110350	Mm.237596	NM_029851	ENSMUSG00000047193	Dync2h1	4432416O06Rik|AI448217|D030010H02Rik|D330044F14Rik|DHC1b|DHC2|Dnchc2|b2b414Clo|mKIAA1997	dynein cytoplasmic 2 heavy chain 1	protein-coding	1.36653639818425	1.52948663451087	0.86619382032866	1.43389508181444	0.429516455891764	0.837498895275809	0.940168269450045	0.544722286593575	1.2184922109677	1.48730278976853	1.03522000394152	0.943198993840405	0.934642737246235	0.991110350834824	1.14799681555904	1.33300540342425	1.29312269318146	1.17454707037427	1.07460579512202	1.14245564501804	1.3028723870055	1.11971952608019	1.1711710174258	1.50264166406347	1.34118625436244	1.41497463175539	1.33006110822538	1.27252042441039	1.47913001683098	1.58290813596428	1.3737473013481	0.999260793452567	0.847098531375322	1.26122177043828	1.2080538703568	0.952032083798216	0.9544151941059	1.07171809258791	0.803558541022243	-0.200328297870917	0.646848816445969	1	0.182297812810066	0.606836271030484	1
Merged-chr15-57910726-2	chr15	57910659	57910787	+	6.64	1e+19	Intergenic	Intergenic	-1476	NM_001081396	210544	Mm.390835	NM_199300	ENSMUSG00000022364	Tbc1d31	4B3|D330013L20Rik|Gm85|Wdr67	TBC1 domain family, member 31	protein-coding	0.00932338409979857	0.0199385841386724	0.0199385841386724	0.0326810062159821	0.102734714849592	0.00932338409979857	0.0119850179704641	0.445515107608653	0.520946909099747	0.198829939879819	0.134676133892637	0.443658752143765	0.0119850179704641	0.0199385841386724	0.382157546247578	0.00932338409979857	0.34284494388782	0.0244014877074807	0.0326810062159821	0.00932338409979857	0.539528216054417	0.54881067829073	0.127885933302649	0.476930721574371	0.0751560925974782	0.0119850179704641	0.00932338409979857	0.00760679975029567	0.233476267992186	0.0199385841386724	0.00760679975029567	0.429516455891764	0.599821288293056	0.99297781084976	0.846547244821697	1.01768783355736	1.04706423553067	0.663890664626893	0.803558541022243	0.88677623667424	0.651860748716504	1	-0.835934976716965	0.625444261450507	1
Merged-chr3-123260909-4	chr3	123260797	123261012	+	20.0375	1.111e+10	Intergenic	Intergenic	-6592	NM_027135	69608	Mm.29293	NM_027135	ENSMUSG00000039234	Sec24d	2310020L09Rik|Gm1349	Sec24 related gene family, member D (S. cerevisiae)	protein-coding	0.444517208479669	0.0199385841386724	0.689511446852129	0.443658752143765	1.69568100895388	1.28620917146639	1.05960796120883	1.60256457554478	0.520946909099747	0.345143858159578	0.266796165266322	0.00760679975029567	0.0119850179704641	0.0199385841386724	0.537159814253894	0.00932338409979857	0.0346659350187712	0.0244014877074807	0.0326810062159821	0.00932338409979857	0.363859968565408	0.842337210375068	0.34284494388782	0.00557651139010016	0.0751560925974782	0.488507548239177	0.567393606745233	0.475993829478635	0.674323280840426	0.544722286593575	0.82095824076528	0.00932338409979857	0.0820658567978514	0.198829939879819	0.0119850179704641	0.0199385841386724	0.134676133892637	0.0244014877074807	0.0620513630404476	1.55769349005619	0.404828178290527	1	2.4308849324534	0.00867657325949856	0.250195015924443
Merged-chr6-92728305-32	chr6	92728189	92728427	+	23.060938	1.11111111111111e+38	Intergenic	Intergenic	-22124	NM_001081146	243548	Mm.248820	NM_001081146	ENSMUSG00000030020	Prickle2	6230400G14Rik|6720451F06Rik|mpk2	prickle homolog 2 (Drosophila)	protein-coding	1.45484727540433	1.50668546171811	1.55529711448671	1.47010553982359	1.52348469874266	1.65795103203626	1.68651558874078	1.65685800971087	1.38207908678233	1.44331902294327	1.45036448379359	1.53068298381841	1.57610228941152	1.52814681722159	1.09176547641064	1.35644752053119	1.66743772260535	1.24940932561466	1.52542698717963	1.47092050568613	1.54937040419343	1.36831634947582	1.38688983726391	1.33444844166337	1.38393279482886	1.49431850169919	1.41167758913161	1.36198447101273	1.46267837999086	1.68821023733919	1.44419315430393	1.01768783355736	0.847098531375322	0.797005483905279	0.544722286593575	0.378750102128844	0.134676133892637	0.886230710650756	0.553209946324348	0.134380226836628	0.863962598130823	1	0.305541734285557	0.332541381869279	0.930502376517962
Merged-chr2-102283991-8	chr2	102283868	102284114	+	32.275002	1.111e+21	Intergenic	Intergenic	-97531	NM_001290784	241576	Mm.489740	NM_178886	ENSMUSG00000048058	Ldlrad3	6430500P08|AI194318|Lrad3	low density lipoprotein receptor class A domain containing 3	protein-coding	0.181828359559535	0.378750102128844	0.558394498995649	0.0326810062159821	0.215582557560423	0.00932338409979857	0.0119850179704641	0.00932338409979857	0.0620513630404476	0.345143858159578	0.466684697887424	0.00760679975029567	0.27782012043866	0.0199385841386724	0.165793864884208	0.00932338409979857	0.0346659350187712	0.0244014877074807	0.0326810062159821	0.547004231757686	0.00932338409979857	0.00932338409979857	0.34284494388782	0.595650206564165	0.553209946324348	0.488507548239177	0.00932338409979857	0.00760679975029567	0.141598907722678	0.0199385841386724	0.466684697887424	1.49443728422219	1.46429068408694	1.65291753409026	1.63464344139824	1.50512295966371	1.77376224673663	1.58455700979949	1.68386467040351	1.27424415606802	0.734639900868731	1	-0.752793968623608	0.60526024716297	1
Merged-chr10-13902214-3	chr10	13902150	13902286	+	6.596667	1.00001e+31	Intergenic	Intergenic	-33388	NM_025446	66253	Mm.45755	NM_025446	ENSMUSG00000019806	Aig1	1500031O19Rik|AV064870|AW413422|CGI-103	androgen-induced 1	protein-coding	0.00932338409979857	0.0199385841386724	0.0199385841386724	0.0326810062159821	0.00932338409979857	0.396730729978452	0.496104039478313	0.00932338409979857	0.380760741805146	0.54881067829073	0.760794236402048	0.17423324912104	0.552405986045271	0.368794021266208	0.382157546247578	1.15332535550558	0.674323280840426	0.817320365729263	0.714973787042936	0.466684697887424	0.716946877958694	0.136934271755591	0.65260339228053	0.844448885499102	0.773022065213594	0.763161002931978	0.736775770878233	0.714973787042936	0.500884866567804	0.833553875853566	0.378750102128844	0.429516455891764	0.0820658567978514	0.502443134973191	0.0119850179704641	0.817320365729263	0.134676133892637	0.844448885499102	0.803558541022243	-1.00628857806793	0.404155900552508	1	-0.187367921802966	0.807982834642246	1
Merged-chr4-99195437-17	chr4	99195346	99195501	+	7.199412	1.10010001111e+34	intron (NM_175029, intron 1 of 10)	B3|SINE|B2	1276	NM_001145967	242557	Mm.241663	NM_175029	ENSMUSG00000028550	Atg4c	Apg4-C|Apg4c|Atg4cl|Autl1	autophagy related 4C, cysteine peptidase	protein-coding	0.582922620780328	1.05372041559511	1.16546825570926	0.618664703665152	0.97525666563647	1.08384019721051	0.886893833111307	0.990218112265388	0.718712171071084	1.12691414831118	0.789626183028141	0.537159814253894	0.695581456960563	0.558394498995649	0.165793864884208	0.940168269450045	0.812613560554445	1.00547527472388	0.868702139763776	0.847098531375322	0.665686504240161	0.983215822069935	0.846547244821697	0.922375663367222	0.916318205716447	0.790656152130177	0.736775770878233	0.783848816733813	0.995188999277553	1.00329478447918	0.87892440467162	0.759925048466671	1.00410724246612	0.966555695100964	1.00494803987991	1.07936890033872	1.10885038381495	1.15972663651665	1.31293872014279	0.69823253307509	0.448994408876693	1	0.202514508208515	0.66530811365544	1
Merged-chr6-142615119-1	chr6	142615069	142615169	+	2.88	1e+24	intron (NR_037679, intron 1 of 1)	intron (NR_037679, intron 1 of 1)	524	NR_037679	321015	Mm.35670	NM_177314	ENSMUSG00000104234	5330439B14Rik	-	RIKEN cDNA 5330439B14 gene	ncRNA	0.00932338409979857	0.0199385841386724	0.0199385841386724	0.0326810062159821	0.00932338409979857	0.309531669541867	0.0119850179704641	0.00932338409979857	0.0620513630404476	0.345143858159578	0.00932338409979857	0.00760679975029567	0.476930721574371	0.0199385841386724	0.00932338409979857	0.00932338409979857	0.0346659350187712	0.0244014877074807	0.0326810062159821	0.00932338409979857	0.155210339898552	0.390170101337298	0.0448302579732339	0.0940543234666092	0.0751560925974782	0.0119850179704641	0.00932338409979857	0.00760679975029567	0.898521974996037	0.0199385841386724	0.00760679975029567	0.00932338409979857	0.0820658567978514	0.00932338409979857	0.0119850179704641	0.0199385841386724	0.134676133892637	0.0244014877074807	0.803558541022243	3.17365278326555	0.321830211183375	1	1.857607970616	0.414387425510032	0.965470784165072
Merged-chr4-98195916-4	chr4	98195810	98195989	+	6.5975	1.1e+26	Intergenic	Intergenic	187366	NM_053157	94043	Mm.331719	NM_053157	ENSMUSG00000028563	Tm2d1	2310026L18Rik|AA990549|Bbp	TM2 domain containing 1	protein-coding	0.311697443735554	0.607098302841826	0.787223430992218	0.443658752143765	1.00410724246612	0.787223430992218	1.12724471410264	0.990218112265388	0.0620513630404476	0.345143858159578	0.466684697887424	0.17423324912104	0.0119850179704641	0.558394498995649	0.00932338409979857	0.233476267992186	0.0346659350187712	0.445515107608653	0.0326810062159821	0.181828359559535	0.00932338409979857	0.390170101337298	0.445515107608653	0.311697443735554	0.553209946324348	0.488507548239177	0.00932338409979857	0.656300997535002	0.830750958512336	0.544722286593575	0.760794236402048	0.00932338409979857	0.0820658567978514	0.00932338409979857	0.34284494388782	0.0199385841386724	0.134676133892637	0.0244014877074807	0.0620513630404476	1.05184364207422	0.692293131643628	1	1.40511637038088	0.0755709307182567	0.663159365028801
Merged-chr11-117599555-1	chr11	117599505	117599605	+	8.57	1000000	Intergenic	Intergenic	-11692	NR_015489	78403	Mm.212543	NR_015489		2900041M22Rik	-	RIKEN cDNA 2900041M22 gene	ncRNA	0.582922620780328	0.0199385841386724	0.988234552090171	0.618664703665152	0.672979446836147	0.837498895275809	0.280811078134363	0.288448175604311	0.520946909099747	0.0199385841386724	0.382157546247578	0.443658752143765	0.552405986045271	0.0199385841386724	0.646656969855628	0.6834330030122	0.34284494388782	0.0244014877074807	0.0326810062159821	0.345143858159578	0.363859968565408	0.390170101337298	0.586547526070671	0.00557651139010016	0.553209946324348	0.0119850179704641	0.363859968565408	0.535877172784499	0.181828359559535	0.0199385841386724	0.42063425769596	0.674323280840426	0.847098531375322	0.198829939879819	0.75736845669266	0.575365105476118	0.9544151941059	0.791561163439666	0.803558541022243	-0.760566235051188	0.687349822554452	1	0.184603208113755	1	1
Merged-chr6-83473343-22	chr6	83473136	83473597	+	13.102273	1.1101001101111e+38	Intergenic	Intergenic	31611	NR_028382	320775	Mm.434334	NR_028382	ENSMUSG00000051844	B230319C09Rik	-	RIKEN cDNA B230319C09 gene	ncRNA	1.45016110552844	1.40685539556419	1.3256538044371	1.41003115504987	1.06994150291474	0.976334061146363	0.940168269450045	0.817666023150535	1.51371106427162	1.19776874303654	1.25280038775264	1.21833750541257	0.981838637218912	1.15405869464561	1.53337730395858	1.49575417891074	1.2127362566718	1.46950463427907	1.21759112144339	1.22814782168908	1.05930561442089	0.983215822069935	1.38688983726391	1.41736082512265	1.31878976245397	1.3304744382077	1.40209152890006	1.24122850870831	1.08905205833636	0.788304643199328	1.30181837342071	1.11166789793093	1.32903992255215	0.797005483905279	0.544722286593575	1.03761883466329	1.10885038381495	1.21488645200369	0.0620513630404476	-0.987338367007379	0.0257935369520961	0.532409163030777	-0.726743917525007	0.0441678406180134	0.547750305818026
Merged-chr13-45508765-38	chr13	45508510	45508900	+	25.766842	1.11111011111111e+38	intron (NM_025508, intron 1 of 8)	intron (NM_025508, intron 1 of 8)	1261	NM_025508	66355	Mm.290802	NM_025508	ENSMUSG00000000253	Gmpr	2310004P21Rik|AV028449|GMPR 1	guanosine monophosphate reductase	protein-coding	1.57014663245584	1.64631002947788	1.67364285743347	1.56517771808156	1.52348469874266	1.67297257918894	1.49468722439895	1.4165521125652	1.47287534592909	1.38393279482886	1.57635922809081	1.54095767965218	1.44419315430393	1.27756121254829	1.66743772260535	1.49575417891074	1.32878605223345	1.35644752053119	1.27667393328734	1.53337730395858	0.603521474845281	1.44694786911065	1.45861867177464	1.4649701037498	1.38393279482886	1.41497463175539	1.45677454907173	1.44168449200872	1.32791550984828	1.20385672786332	1.35237156800881	1.73269717366079	1.6581971477152	1.777939792455	1.86080517135438	1.75769603807892	1.7359116077386	1.3256538044371	1.46526697709316	-0.496004483912034	0.321937517015336	1	-0.330764944348631	0.276726290795497	0.89980422388414
Merged-chr9-15673764-1	chr9	15673688	15673840	+	14	10	Intergenic	Intergenic	-36005	NM_172289	234967	Mm.138815	NM_172289	ENSMUSG00000043885	Slc36a4	6330573I15Rik|PAT4	solute carrier family 36 (proton/amino acid symporter), member 4	protein-coding	0.181828359559535	0.523466855698508	0.0199385841386724	0.443658752143765	0.102734714849592	0.00932338409979857	0.0119850179704641	0.288448175604311	0.0620513630404476	0.0199385841386724	0.134676133892637	0.0540990347892632	0.0119850179704641	0.368794021266208	0.00932338409979857	0.00932338409979857	0.473601024122542	0.445515107608653	0.0326810062159821	0.466684697887424	0.155210339898552	0.812613560554445	0.00557651139010016	0.0940543234666092	0.0751560925974782	0.0119850179704641	0.00932338409979857	0.416396401079672	0.0381715905868842	0.0199385841386724	0.72101498318878	0.633821384924894	1.00410724246612	1.2452549190976	0.846547244821697	0.575365105476118	0.134676133892637	0.445515107608653	0.714973787042936	2.61324629686725	0.199588789783783	0.922040173092946	2.65796449657016	0.131632060383602	0.771134822128891
Merged-chr8-22641920-30	chr8	22641777	22642075	+	31.045668	1.11111111111111e+38	intron (NM_011130, intron 7 of 13)	intron (NM_011130, intron 7 of 13)	-5117	NR_027886	68074	Mm.463136	NR_027886		A930013F10Rik	-	RIKEN cDNA A930013F10 gene	ncRNA	0.933325158385489	0.7617176861038	0.988234552090171	1.08721119149195	0.956416931748058	0.886893833111307	1.12724471410264	0.914979153232913	1.26645595756359	0.77830292239274	1.42746865254679	1.20102794345678	1.38523962644686	1.50111425169108	1.58880539747281	1.58202144204549	1.58042606102665	1.74669702804186	1.4936273291508	1.55747266166536	1.62573839274334	1.9406702169224	1.81560434970278	1.69614973592277	1.74447127883941	1.60599681289541	1.72217340577535	1.77698265860804	1.57571475903146	1.7705419034762	1.77296040256617	1.22693540396438	1.00410724246612	1.35792141923216	1.26548718435585	1.60877022519092	1.66890926495061	1.70581584155224	1.73493018203449	0.374590568659684	0.319672181370786	1	-0.171945845314965	0.585215832138724	1
Merged-chr16-16984514-1	chr16	16984448	16984580	+	6.75	1e+26	intron (NM_011949, intron 1 of 8)	intron (NM_011949, intron 1 of 8)	1132	NM_001038663	26413	Mm.196581	NM_011949	ENSMUSG00000063358	Mapk1	9030612K14Rik|AA407128|AU018647|C78273|ERK|Erk2|MAPK2|PRKM2|Prkm1|p41mapk|p42mapk	mitogen-activated protein kinase 1	protein-coding	0.725161531189349	0.378750102128844	0.0199385841386724	0.946589731701844	0.800203298897239	0.488507548239177	0.803558541022243	0.990218112265388	0.0620513630404476	0.54881067829073	0.266796165266322	0.00760679975029567	0.476930721574371	0.484183400254559	0.284629324193249	0.619142333661017	0.473601024122542	0.0244014877074807	0.0326810062159821	0.345143858159578	0.603521474845281	0.00932338409979857	0.127885933302649	0.0940543234666092	0.0751560925974782	0.275430426290908	0.00932338409979857	0.82095824076528	0.34284494388782	0.0199385841386724	0.00760679975029567	0.429516455891764	0.0820658567978514	0.198829939879819	0.34284494388782	0.378750102128844	0.134676133892637	0.0244014877074807	0.0620513630404476	-0.142964402563911	1	1	1.57516041949644	0.388208236259966	0.954356699371482
Merged-chr6-49784294-3	chr6	49784231	49784353	+	7.84	1e+34	Intergenic	Intergenic	-38418	NM_023456	109648	Mm.154796	NM_023456	ENSMUSG00000029819	Npy	0710005A05Rik	neuropeptide Y	protein-coding	0.886230710650756	0.0199385841386724	0.346312387520258	1.08721119149195	0.429516455891764	0.00932338409979857	0.0119850179704641	0.288448175604311	0.962306142857875	0.846547244821697	0.661828986038109	0.443658752143765	0.476930721574371	0.484183400254559	0.537159814253894	0.473601024122542	0.473601024122542	0.445515107608653	0.0326810062159821	0.813925713647552	0.603521474845281	0.54881067829073	0.496104039478313	0.00557651139010016	0.0751560925974782	0.488507548239177	0.233476267992186	0.608582102206327	0	0.68631118947535	0.0751560925974782	0.00932338409979857	0.0820658567978514	0.00932338409979857	0.0119850179704641	0.0199385841386724	0.134676133892637	0.445515107608653	0.0620513630404476	1.07679044337728	0.199170103808412	0.921293171342776	0.766030252351912	0.696159000577228	1
Merged-chr5-114467578-1	chr5	114467528	114467628	+	4.85	10	Intergenic	Intergenic	23309	NM_023556	17855	Mm.28088	NM_023556	ENSMUSG00000041939	Mvk	2310010A05Rik|AI256848|AI414037|MK	mevalonate kinase	protein-coding	0.00932338409979857	0.378750102128844	0.346312387520258	0.0326810062159821	0.00932338409979857	0.396730729978452	0.280811078134363	0.288448175604311	0.520946909099747	0.677031219339408	0.266796165266322	0.725543502388253	0.0119850179704641	0.0199385841386724	0.284629324193249	0.233476267992186	0.0346659350187712	0.671116054284948	0.483066967183316	0.00932338409979857	0.155210339898552	0.00932338409979857	0.496104039478313	0.311697443735554	0.0751560925974782	0.275430426290908	0.233476267992186	0.00760679975029567	0.141598907722678	0.356401851261549	0.265548524140211	0.788304643199328	0.766043652318722	0.877441655629133	0.789155114051961	0.0199385841386724	0.702009168059454	0.445515107608653	0.0620513630404476	-1.37005833248389	0.680698450924321	1	-0.390341207241518	0.994293303946591	1
Merged-chr7-18832487-2	chr7	18832431	18832543	+	8.555	1e+37	Intergenic	RMER17B|LTR|ERVK	-7479	NM_153761	243864	Mm.233503	NM_153760	ENSMUSG00000040987	Mill2	Micb	MHC I like leukocyte 2	protein-coding	0.444517208479669	0.952032083798216	0.689511446852129	0.443658752143765	0.547004231757686	0.175207326554884	0.496104039478313	0.703639608077371	0.718712171071084	0.623815777609106	0.777184472631029	0.537159814253894	0.773022065213594	0.690097257777185	0.646656969855628	0.378750102128844	1.02319159650076	0.0244014877074807	0.714973787042936	0.515058749299267	0.363859968565408	0.54881067829073	0.127885933302649	0.595650206564165	0.553209946324348	0.714973787042936	0.736775770878233	0.416396401079672	0.141598907722678	0.833553875853566	0.512046642326883	0.00932338409979857	0.0820658567978514	0.00932338409979857	0.0119850179704641	0.378750102128844	0.134676133892637	0.445515107608653	0.553209946324348	-0.761046813745301	0.430832990278878	1	0.521246550349757	0.751250746675352	1
Merged-chr5-142424932-12	chr5	142424599	142425291	+	21.135834	1.11e+17	intron (NM_199068, intron 1 of 8)	intron (NM_199068, intron 1 of 8)	23448	NM_199068	17425	Mm.24214	NM_010812	ENSMUSG00000056493	Foxk1	A630048H08Rik|AI463295|ENSMUSG00000075577|Gm10868|Mnf	forkhead box K1	protein-coding	1.85096512743488	1.74105425985074	1.66104233901526	1.81289133047419	1.23628853680446	1.45016110552844	1.50949937370755	1.66612085178272	1.29060391602035	0.915922165298707	1.30708240744058	1.41842954057982	1.20915762248791	1.27756121254829	0.897171182441964	0.940168269450045	0.473601024122542	1.00547527472388	0.868702139763776	0.674323280840426	1.189603381418	1.36831634947582	0.34284494388782	0.985342304323539	0.773022065213594	0.275430426290908	0.736775770878233	0.608582102206327	1.26578926440312	1.00329478447918	1.17004358758508	0.817320365729263	0.0820658567978514	0.641391693778915	0.665686504240161	0.378750102128844	0.9544151941059	0.791561163439666	1.29387864923041	1.15160347344593	0.0934257382376131	0.759239592654387	1.11343669484713	0.116225462833959	0.750112253617763
Merged-chr8-103769332-1	chr8	103769282	103769382	+	3.65	1e+25	Intergenic	RMER19B|LTR|ERVK	165533	NR_045730	71058	Mm.67707	NR_045730		4933400L20Rik	-	RIKEN cDNA 4933400L20 gene	ncRNA	0.00932338409979857	0.0199385841386724	0.0199385841386724	0.0326810062159821	0.00932338409979857	0.396730729978452	0.280811078134363	0.00932338409979857	0.0620513630404476	0.0199385841386724	0.00932338409979857	0.0540990347892632	0.0119850179704641	0.0199385841386724	0.00932338409979857	0.00932338409979857	0.0346659350187712	0.0244014877074807	0.0326810062159821	0.00932338409979857	0.539528216054417	0.00932338409979857	0.00557651139010016	0.00557651139010016	0.0751560925974782	0.0119850179704641	0.00932338409979857	0.00760679975029567	0.382157546247578	0.0199385841386724	0.72101498318878	0.429516455891764	0.0820658567978514	0.00932338409979857	0.0119850179704641	0.0199385841386724	0.134676133892637	0.0244014877074807	0.378750102128844	3.40420578890668	0.333148558989623	1	4.84584551596153	0.0738727911601209	0.65898094358191
Merged-chr13-99940780-5	chr13	99940601	99940938	+	9.812	1.0000001100001e+34	Intergenic	MER5A|DNA|hAT-Charlie	-40086	NM_001081493	27220	Mm.75498	NM_013732	ENSMUSG00000021647	Cartpt	Cart	CART prepropeptide	protein-coding	0.582922620780328	0.7617176861038	0.346312387520258	0.618664703665152	0.641391693778915	0.544722286593575	0.663890664626893	0.288448175604311	0.858756164994939	0.77830292239274	0.789626183028141	0.601375682826066	0.27782012043866	0.86619382032866	0.68631118947535	0.881190014309572	0.473601024122542	1.20315786632091	1.15065410399229	1.21451144932117	0.930266416772501	0.927571545809102	0.733170979783928	0.874300623007196	0.916318205716447	1.06449954215081	1.09407394354812	0.873000939784802	1.20503884599335	0.544722286593575	0.630651307884533	1.25878302176488	1.00410724246612	0.920493695595725	1.22638303614045	0.693138471498439	0.702009168059454	0.925626789493564	0.0620513630404476	1.40488879147008	0.0202614748463196	0.489481850721183	0.362358607228205	0.714742659085862	1
Merged-chr10-117045941-21	chr10	117045829	117046052	+	11.734285	1.11011001011111e+38	exon (NM_146242, exon 1 of 1)	exon (NM_146242, exon 1 of 1)	599	NM_146242	237560	Mm.37320	NM_146242	ENSMUSG00000060187	Lrrc10	D330003I11Rik|Hrlrrp|Serdin1	leucine rich repeat containing 10	protein-coding	1.20519789069596	1.27423550118481	1.20329687620569	1.13394660835587	0.703639608077371	1.0981568180186	0.886893833111307	0.914979153232913	1.44673309859763	1.25612927818398	1.16302246043151	0.975810253291411	0.733903681061611	1.04432139495427	1.44796364454161	1.03522000394152	1.25612927818398	1.24940932561466	1.15065410399229	1.13357169366333	0.857724253110303	1.03472877984879	1.36975771219562	1.2198211793202	1.10280875467322	1.1000861490642	1.27853671418599	0.895795984206118	1.16302246043151	1.06602906180811	0.962306142857875	0.999260793452567	0.0820658567978514	1.11103193221373	0.990218112265388	0.952032083798216	1.10885038381495	1.00387763111604	0.553209946324348	-0.709382017145319	0.133811398193942	0.836366317087677	-0.851041322992098	0.0389114054498873	0.520858090336838
Merged-chr7-139063621-20	chr7	139063508	139063729	+	11.032	1.10010011011101e+38	intron (NM_028708, intron 17 of 19)	intron (NM_028708, intron 17 of 19)	-22383	NM_011993	26757	Mm.250414	NM_011993	ENSMUSG00000025478	Dpysl4	AI173505|CRMP-3|Crmp3|DPY4|Drp-4|Ulip4	dihydropyrimidinase-like 4	protein-coding	0.523466855698508	0.917344771443528	1.20329687620569	0.443658752143765	1.12310564658814	1.35729388944404	1.36718224961399	1.1711710174258	0.718712171071084	1.0202558293221	1.19831153342171	1.1809073887096	1.2184922109677	0.93053998031746	1.02131321994474	1.03522000394152	1.25612927818398	0.817320365729263	0.868702139763776	1.05125834873312	0.930266416772501	1.00793664995794	0.987449712275865	0.942643353347282	0.773022065213594	1.20315786632091	1.04060901440819	0.985342304323539	1.03591876370073	1.23990749167786	0.848601314438816	1.03522000394152	1.00410724246612	1.0333508237722	1.27570269947752	0.817320365729263	0.134676133892637	0.0244014877074807	0.553209946324348	-0.149048267035818	0.767439149024836	1	0.370022645177099	0.316624196547466	0.924578262817134
Merged-chr16-45204558-3	chr16	45204492	45204623	+	7.85	1.0000000000001e+30	Intergenic	Intergenic	-19780	NM_001037719	208154	Mm.38199	NM_177584	ENSMUSG00000052013	Btla	A630002H24	B and T lymphocyte associated	protein-coding	0.181828359559535	0.607098302841826	0.558394498995649	0.0326810062159821	0.00932338409979857	0.00932338409979857	0.280811078134363	0.544722286593575	1.11029715505596	0.77830292239274	0.81904135850886	0.943198993840405	0.773022065213594	0.368794021266208	0.717484570620051	0.774582994662855	0.990218112265388	0.671116054284948	0.714973787042936	0.547004231757686	0.00932338409979857	0.390170101337298	0.913238218090472	0.0199385841386724	0.416396401079672	0.275430426290908	0.801513874666575	0.27782012043866	0.34284494388782	0.0199385841386724	0.630651307884533	0.181828359559535	0.445515107608653	0.42063425769596	0.0119850179704641	0.575365105476118	0.134676133892637	0.445515107608653	0.553209946324348	-1.64927927510993	0.0357775551763992	0.58948494725627	-0.679890568382489	0.483305409078092	0.99104516259019
Merged-chr14-62778287-3	chr14	62778223	62778384	+	8.896667	1.00000101e+15	intron (NR_045503, intron 2 of 6)	intron (NR_045503, intron 2 of 6)	-17191	NM_008715	18130	Mm.319684	NM_008715	ENSMUSG00000035161	Ints6	2900075H24Rik|AI480962|DICE1|Ddx26|HDB|Notch2l	integrator complex subunit 6	protein-coding	0.493559492711578	0.607098302841826	0.689511446852129	0.443658752143765	0.897171182441964	0.86619382032866	0.860924028171202	0.771639667201476	0.520946909099747	0.345143858159578	1.05960796120883	0.601375682826066	0.857724253110303	0.93053998031746	0.165793864884208	0.00932338409979857	0.0346659350187712	0.0244014877074807	0.483066967183316	0.674323280840426	0.363859968565408	0.00932338409979857	0.0448302579732339	0.00557651139010016	0.553209946324348	0.0119850179704641	0.444517208479669	0.445515107608653	0.00932338409979857	0.0199385841386724	0.00760679975029567	0.575365105476118	0.599821288293056	0.198829939879819	0.544722286593575	0.575365105476118	0.702009168059454	0.0244014877074807	0.0620513630404476	2.3277890986532	0.278493970168851	0.988996167802768	0.378041919313085	1	1
Merged-chr2-130030040-18	chr2	130029791	130030185	+	22.414444	1.01011011101111e+38	exon (NM_009374, exon 7 of 13)	exon (NM_009374, exon 7 of 13)	-13580	NR_105757	102466628		NR_105757	ENSMUSG00000098347	Mir6339	Gm27848|mmu-mir-6339	microRNA 6339	ncRNA	0.311697443735554	0.378750102128844	1.16546825570926	0.0326810062159821	1.54713518058434	1.26457769431974	1.67537839126966	1.1711710174258	0.520946909099747	0.915922165298707	1.47147748770103	1.32259611630407	1.44419315430393	1.35947525322809	1.30373124587964	1.13377798800933	0.911655317890852	1.24940932561466	1.37666323739389	1.49989267951076	1.23833610186217	1.83134528499562	1.36022502559857	0.985342304323539	1.42340298540192	1.24394867908977	1.1379591563602	1.592791253992	1.24889258694397	1.54457136911167	1.8474445159667	0.759925048466671	0.0820658567978514	0.547004231757686	0.544722286593575	0.844448885499102	0.9544151941059	0.791561163439666	0.553209946324348	1.4162201791601	0.00487361061584794	0.275415539357436	1.03557941492718	0.0302520483011187	0.467511599288403
Merged-chr15-81190832-41	chr15	81190091	81191170	+	151.795853	1.11111111111111e+38	promoter-TSS (NR_015603)	promoter-TSS (NR_015603)	127	NM_001082536	223701	Mm.439814	NM_153049	ENSMUSG00000042292	Mkl1	AMKL|Bsac|Mal|Mrtf-A	MKL (megakaryoblastic leukemia)/myocardin-like 1	protein-coding	2.2769642928887	2.27673393239358	2.18955784309846	2.27458165903676	2.32829844831995	2.22825380879288	2.21261282720376	2.32521540026592	2.13643743250598	2.04267247081328	2.17434044009683	2.03455766840692	2.0259300235388	2.02364104974358	2.1182701626607	2.08636839296313	2.110818675287	2.15801588918278	1.97169791037291	2.10883360006518	1.99703189853718	2.1390950433247	2.18586876835461	2.1436957494927	2.18877132594998	2.17762868022523	2.04575249858595	2.07499979841773	2.04291021624204	1.91043874631465	2.11645519024512	2.51147670744728	2.48614530470916	2.51498017616509	2.49655568888223	2.49206672914326	2.5238293873393	2.53788143663441	2.51610043685916	-0.263368187511589	0.36162090101824	1	-0.54960008695088	0.028543722720995	0.456080391015972
Merged-chr6-33738990-25	chr6	33738813	33739156	+	30.071199	1.11111111111111e+38	intron (NM_009148, intron 10 of 17)	intron (NM_009148, intron 10 of 17)	-290464	NM_028886	74354	Mm.127952	NM_028886	ENSMUSG00000056215	Lrguk	4921528H16Rik	leucine-rich repeats and guanylate kinase domain containing	protein-coding	0.181828359559535	0.0199385841386724	0.558394498995649	0.0326810062159821	0.00932338409979857	0.00932338409979857	0.0119850179704641	0.00932338409979857	0.962306142857875	0.973675400771864	1.1809073887096	0.826403855901872	1.10589563213045	1.2127362566718	1.45513506428481	1.84664738321271	1.55971303497236	1.33627699609724	1.6649325838328	1.47517735493628	1.65596573843129	1.69226907508558	1.65637510110837	1.88390892695648	1.88311779151544	1.62999233764023	1.81865869211447	1.76033712237751	1.83370249217769	1.81836694312308	1.77801024738494	1.24735021172556	1.32903992255215	1.42085754975593	1.2080538703568	1.46804482758078	1.42085754975593	1.189603381418	1.22693540396438	-0.216424730320063	0.589646279038227	1	-0.127179633476534	0.579797151138501	1
Merged-chr13-107873363-1	chr13	107873284	107873443	+	17.700001	10000000	intron (NM_145456, intron 2 of 14)	intron (NM_145456, intron 2 of 14)	16701	NM_145456	67263	Mm.490418	NM_145456	ENSMUSG00000032846	Zswim6	2900036G02Rik|mKIAA1577	zinc finger SWIM-type containing 6	protein-coding	0.582922620780328	0.378750102128844	0.929923374061988	0.857724253110303	0.847098531375322	0.814336224854982	1.26517392908711	0.445515107608653	0.0620513630404476	0.0199385841386724	0.266796165266322	0.17423324912104	0.476930721574371	0.0199385841386724	0.382157546247578	0.233476267992186	0.473601024122542	0.0244014877074807	0.714973787042936	0.00932338409979857	0.248102357303642	0.54881067829073	0.189466840002454	0.0940543234666092	0.0751560925974782	0.611245272874197	0.00932338409979857	0.0940543234666092	0.00317568310172015	0.626264132485689	0.0751560925974782	0.181828359559535	0.0820658567978514	0.00932338409979857	0.34284494388782	0.233476267992186	0.702009168059454	0.279567551777268	0.0620513630404476	0.191142061950616	1	1	0.511782348775538	0.899672892833587	1
Merged-chr10-17202963-1	chr10	17202900	17203026	+	14.6	1e+17	Intergenic	Intergenic	-107181	NR_038020	100504235	Mm.84044	NR_038020	ENSMUSG00000101969	Gm20125	-	predicted gene, 20125	ncRNA	0.725161531189349	0.7617176861038	0.346312387520258	0.749906445022613	0.215582557560423	0.175207326554884	0.496104039478313	0.00932338409979857	1.19742111038537	0.728076202441744	0.611245272874197	0.725543502388253	0.27782012043866	0.86619382032866	0.165793864884208	0.00932338409979857	0.812613560554445	0.926143731739316	0.630651307884533	0.416396401079672	0.363859968565408	0.210208099284808	0.65260339228053	0.763161002931978	0.553209946324348	0.714973787042936	0.567393606745233	0.656300997535002	0.554137129868567	0.544722286593575	0.00760679975029567	0.34054016877292	0.0820658567978514	0.702009168059454	0.34284494388782	0.693138471498439	0.702009168059454	0.0244014877074807	0.803558541022243	0.129893455587787	1	1	-0.410765962427884	0.678909791209671	1
Merged-chr17-72540497-1	chr17	72540447	72540547	+	3.69	1e+32	intron (NM_007439, intron 1 of 28)	Lx8|LINE|L1	63810	NM_007439	11682	Mm.311854	NM_007439	ENSMUSG00000055471	Alk	CD246|Tcrz	anaplastic lymphoma kinase	protein-coding	0.00932338409979857	0.0199385841386724	0.0199385841386724	0.0326810062159821	0.00932338409979857	0.00932338409979857	0.0119850179704641	0.00932338409979857	0.0620513630404476	0.0199385841386724	0.00932338409979857	0.00760679975029567	0.0119850179704641	0.0199385841386724	0.00932338409979857	0.00932338409979857	0.0346659350187712	0.0244014877074807	0.0326810062159821	0.00932338409979857	0.995728266008592	0.00932338409979857	0.00557651139010016	0.00557651139010016	0.0751560925974782	0.275430426290908	0.00932338409979857	0.00760679975029567	0	0.626264132485689	0.00760679975029567	0.00932338409979857	0.445515107608653	0.00932338409979857	0.181828359559535	0.0199385841386724	0.134676133892637	0.0244014877074807	0.0620513630404476	4.79706140304262	0.111672484422399	0.792092888433164	3.33980581303469	0.429931418497116	0.972540111077889
Merged-chr6-31478417-3	chr6	31478332	31478490	+	8.503333	1000000011	intron (NM_013791, intron 12 of 17)	intron (NM_013791, intron 12 of 17)	79583	NM_013791	27418	Mm.238038	NM_013791		Mkln1	A130067F06Rik|AU015903|BB154892	muskelin 1, intracellular mediator containing kelch motifs	protein-coding	0.444517208479669	0.817666023150535	0.86619382032866	0.618664703665152	0.922034552850826	0.715848723966044	0.280811078134363	0.871747970656435	0.718712171071084	0.677031219339408	0.676437171517561	0.601375682826066	0.27782012043866	0.0199385841386724	0.537159814253894	0.812613560554445	0.812613560554445	0.0244014877074807	0.483066967183316	0.547004231757686	0.603521474845281	0.390170101337298	0.695581456960563	0.476930721574371	0.916318205716447	0.790656152130177	0.444517208479669	0.608582102206327	0.233476267992186	0.68631118947535	0.466684697887424	0.871747970656435	0.847098531375322	1.04523132800103	1.2080538703568	0.693138471498439	1.10885038381495	0.791561163439666	0.803558541022243	-0.404849964852435	0.733501990554728	1	-0.324636536092984	0.603087679368198	1
Merged-chr16-35677728-5	chr16	35677535	35678052	+	63.585999	1.00000000000001e+24	Intergenic	Intergenic	91563	NM_153550	224132	Mm.24094	NM_153550	ENSMUSG00000022848	Dirc2	RCC4	disrupted in renal carcinoma 2 (human)	protein-coding	0.725161531189349	0.991110350834824	1.34998167325585	0.749906445022613	2.24784072327951	2.0199839063433	1.75470772318474	2.15235280987282	0.0620513630404476	0.345143858159578	0.134676133892637	0.601375682826066	0.476930721574371	0.368794021266208	0.646656969855628	0.473601024122542	0.0346659350187712	0.0244014877074807	0.0326810062159821	0.00932338409979857	0.155210339898552	0.390170101337298	0.0448302579732339	0.476930721574371	0.553209946324348	0.0119850179704641	0.00932338409979857	0.34054016877292	1.19602257230254	0.544722286593575	0.34054016877292	0.575365105476118	0.599821288293056	0.760794236402048	0.34284494388782	0.378750102128844	0.702009168059454	0.0244014877074807	0.0620513630404476	-0.936110347086391	0.642128569546249	1	1.66201290748464	0.190089691778613	0.835959559137993
Merged-chr6-55951844-1	chr6	55951763	55951925	+	13.4	1000000000	intron (NM_001081665, intron 9 of 13)	intron (NM_001081665, intron 9 of 13)	-65671	NM_011153	19051	Mm.42096	NM_011153	ENSMUSG00000002930	Ppp1r17	Gsbs|Ppp1r2	protein phosphatase 1, regulatory subunit 17	protein-coding	0.00932338409979857	0.378750102128844	0.346312387520258	0.0326810062159821	1.15576865298072	0.396730729978452	0.559797456166953	0.544722286593575	0.520946909099747	0.0199385841386724	0.34284494388782	0.00760679975029567	0.27782012043866	0.368794021266208	0.00932338409979857	0.00932338409979857	0.0346659350187712	0.0244014877074807	0.0326810062159821	0.466684697887424	0.603521474845281	0.210208099284808	0.266796165266322	0.0940543234666092	0.773022065213594	0.275430426290908	0.233476267992186	0.00760679975029567	0.0199385841386724	0.0199385841386724	0.265548524140211	0.181828359559535	0.599821288293056	0.00932338409979857	0.0119850179704641	0.0199385841386724	0.134676133892637	0.445515107608653	0.0620513630404476	4.45064527139417	0.0413594655993138	0.615234810761248	-1.05383424636293	0.374995310617398	0.94933621553338
Merged-chr8-95695249-1	chr8	95695162	95695336	+	3.33	1e+24	Intergenic	Intergenic	-7788	NM_001195006	234593	Mm.29846	NM_145602	ENSMUSG00000036564	Ndrg4	D8Bwg1337e|Ndr1-rs|Ndr4|R74996|SMAP-8	N-myc downstream regulated gene 4	protein-coding	0.00932338409979857	0.0199385841386724	0.0199385841386724	0.0326810062159821	0.429516455891764	0.00932338409979857	0.280811078134363	0.445515107608653	0.520946909099747	0.54881067829073	0.00932338409979857	0.17423324912104	0.27782012043866	0.23761812796359	0.165793864884208	0.00932338409979857	0.0346659350187712	0.0244014877074807	0.483066967183316	0.181828359559535	0.363859968565408	0.00932338409979857	0.189466840002454	0.0940543234666092	0.0751560925974782	0.0119850179704641	0.233476267992186	0.215582557560423	0.981838637218912	0.0199385841386724	0.466684697887424	0.181828359559535	0.847098531375322	0.641391693778915	0.544722286593575	0.0199385841386724	0.702009168059454	0.445515107608653	0.553209946324348	1.24167184374726	0.701981172570368	1	2.09554292925595	0.148964671618835	0.795255683836385
Merged-chr3-103393004-26	chr3	103392917	103393098	+	11.637308	1.10010001111101e+38	Intergenic	Intergenic	113714	NM_001079830	94093	Mm.195036	NM_053170	ENSMUSG00000033014	Trim33	8030451N04Rik|AI413936|Ecto|Tif1g	tripartite motif-containing 33	protein-coding	1.1348880113705	0.952032083798216	1.37666323739389	1.18587305770021	1.2452549190976	1.30708240744058	1.33487984858078	1.11615483013355	1.08083551623891	1.06994150291474	0.996827941452858	1.13357169366333	0.799340954666359	1.17570970660111	0.967736287836064	0.6834330030122	1.16491530491326	1.04706423553067	0.984155688648163	1.1259338315467	0.665686504240161	0.54881067829073	0.987449712275865	0.818385676318896	1.23833610186217	1.1000861490642	0.96540310476302	0.82095824076528	0.933325158385489	0.68631118947535	0.544722286593575	1.19776874303654	1.16188565963996	1.14817931761686	1.18532944728422	1.3737473013481	1.36674146137741	1.42811369830329	1.49575417891074	-0.107716211984014	0.923807555574965	1	-0.635900518331799	0.173218073384086	0.823682094522865
Merged-chr12-8661953-1	chr12	8661903	8662003	+	5.75	100000000000	Intergenic	Intergenic	-12181	NM_001160221	80913	Mm.341243	NM_030723	ENSMUSG00000020594	Pum2	5730503J23Rik|Pumm2	pumilio RNA-binding family member 2	protein-coding	0.846547244821697	0.0199385841386724	0.558394498995649	0.990218112265388	0.00932338409979857	0.175207326554884	0.0119850179704641	0.288448175604311	0.962306142857875	0.345143858159578	0.00932338409979857	0.601375682826066	0.0119850179704641	0.0199385841386724	0.0620513630404476	0.00932338409979857	0.473601024122542	0.445515107608653	0.0326810062159821	0.00932338409979857	0.539528216054417	0.136934271755591	0.0448302579732339	0.311697443735554	0.416396401079672	0.0119850179704641	0.00932338409979857	0.00760679975029567	0.00932338409979857	0.356401851261549	0.00760679975029567	0.181828359559535	0.0820658567978514	0.00932338409979857	0.0119850179704641	0.0199385841386724	0.134676133892637	0.663890664626893	0.553209946324348	0.831612654270021	0.770983852048115	1	-1.25018461278402	0.563601525046679	1
Merged-chr8-26800089-8	chr8	26799968	26800203	+	9.221251	1.01011001101e+17	Intergenic	L1_Mur3|LINE|L1	24338	NR_045904	72316	Mm.490534	NR_045904	ENSMUSG00000100335	2310008N11Rik	-	RIKEN cDNA 2310008N11 gene	ncRNA	0.922034552850826	1.13834892989216	1.18615613086362	1.16188565963996	0.97525666563647	1.0483944142723	0.886893833111307	0.288448175604311	1.26645595756359	1.22638303614045	1.11689374652139	0.943198993840405	1.12465671344314	1.07217763234639	0.592852140161625	0.721875856429787	1.05661480367756	1.00547527472388	1.03266179437732	0.614277743242081	1.12677552178192	0.812613560554445	0.523466855698508	0.311697443735554	0.773022065213594	0.763161002931978	0.89191636919023	0.608582102206327	0.0381715905868842	0.68631118947535	0.512046642326883	0.999260793452567	1.11643916275318	0.797005483905279	1.12439103668407	0.995728266008592	0.9544151941059	0.663890664626893	1.06918086986894	0.346954459414451	0.65476373344986	1	0.158037268179252	1	1
Merged-chr6-138045563-1	chr6	138045481	138045645	+	12.8	10000000	intron (NM_177787, intron 3 of 8)	MTD|LTR|ERVL-MaLR	34353	NM_177787	277898	Mm.269823	NM_177787	ENSMUSG00000044378	Slc15a5	9830102E05Rik	solute carrier family 15, member 5	protein-coding	0.68631118947535	0.378750102128844	0.558394498995649	0.618664703665152	0.429516455891764	0.396730729978452	1.12724471410264	0.871747970656435	0.0620513630404476	0.345143858159578	0.466684697887424	0.601375682826066	0.599821288293056	0.991110350834824	0.00932338409979857	0.00932338409979857	0.0346659350187712	0.281932911669314	0.714973787042936	0.416396401079672	0.155210339898552	0.210208099284808	0.0448302579732339	0.0940543234666092	0.0751560925974782	0.0119850179704641	0.567393606745233	0.00760679975029567	0.00557651139010016	0.0199385841386724	0.175207326554884	0.575365105476118	0.599821288293056	0.198829939879819	0.0119850179704641	0.378750102128844	0.134676133892637	0.445515107608653	0.0620513630404476	3.68810463120338	0.154334629169576	0.864572395343203	-0.19887277735493	1	1
Merged-chr3-9466510-36	chr3	9466392	9466610	+	19.058889	1.11011111011111e+38	intron (NM_133218, intron 4 of 8)	intron (NM_133218, intron 4 of 8)	63423	NR_015499	320088	Mm.212908	NR_015499	ENSMUSG00000097365	C030034L19Rik	A130044O20Rik	RIKEN cDNA C030034L19 gene	ncRNA	1.58690868338132	1.62880203873448	1.61700213933595	1.6426313957835	1.47050142964213	1.61492421868149	1.59589879467354	1.56799115995287	1.36704082768391	0.996827941452858	1.37831482528991	1.32259611630407	1.51844302718959	1.19602257230254	1.30373124587964	1.34378531966641	1.25612927818398	1.37422395269801	1.07460579512202	1.5034402764074	1.39222443207237	1.26122177043828	1.12552643584784	1.2198211793202	1.10280875467322	1.12310564658814	1.25661865654017	1.26578926440312	1.42729124385588	1.44673309859763	1.00547527472388	1.35012365667962	1.44609046874213	1.33719588100879	1.44207701228435	1.43608254993837	1.42085754975593	1.38393279482886	1.39010702985112	0.361722050097912	0.392408998824846	1	0.453619621725541	0.238306878773074	0.872228977817444
Merged-chr10-42069365-2	chr10	42069291	42069439	+	4.79	1e+26	Intergenic	Intergenic	-50983	NM_001034858	213402	Mm.211320	NM_001034858	ENSMUSG00000071324	Armc2	2610018I05Rik	armadillo repeat containing 2	protein-coding	0.826403855901872	0.0199385841386724	0.689511446852129	0.857724253110303	0.345143858159578	0.396730729978452	0.777184472631029	0.544722286593575	0.520946909099747	0.677031219339408	0.539528216054417	0.785495801427898	0.695581456960563	0.690097257777185	0.382157546247578	0.619142333661017	0.0346659350187712	0.0244014877074807	0.483066967183316	0.715848723966044	0.363859968565408	0.737991787543057	0.189466840002454	0.415411584884575	0.553209946324348	0.275430426290908	0.444517208479669	0.635428972424303	0.464282149038289	0.356401851261549	0.0751560925974782	0.181828359559535	0.0820658567978514	0.00932338409979857	0.0119850179704641	0.504934915203365	0.702009168059454	0.0244014877074807	0.0620513630404476	1.14725841982453	0.262991419608472	0.978097533529282	0.532966972069091	0.759555471665959	1
Merged-chr18-61385074-9	chr18	61384851	61385348	+	9.461111	1.00010011111e+34	intron (NM_133249, intron 1 of 11)	L1MB3|LINE|L1	15332	NM_133249	170826	Mm.415302	NM_133249	ENSMUSG00000033871	Ppargc1b	4631412G21Rik|Perc	peroxisome proliferative activated receptor, gamma, coactivator 1 beta	protein-coding	0.122652087593523	0.607098302841826	0.346312387520258	0.0326810062159821	0.847098531375322	0.715848723966044	0.280811078134363	0.544722286593575	0.0620513630404476	0.728076202441744	0.846547244821697	0.975810253291411	0.476930721574371	1.04432139495427	0.943568732351876	0.721875856429787	0.674323280840426	1.08384019721051	0.714973787042936	1.07492247302937	0.966555695100964	0.927571545809102	1.13834892989216	1.18532944728422	0.916318205716447	1.21612915615034	1.07936890033872	1.44456898589445	1.40534056157972	1.46027616724508	1.45544475034274	0.674323280840426	0.599821288293056	0.34284494388782	0.34284494388782	0.844448885499102	0.134676133892637	0.0244014877074807	0.553209946324348	0.894941518888567	0.115855288715773	0.798436881926793	1.03863964104723	0.00155377980758601	0.0884420856082706
Merged-chr18-84523199-8	chr18	84523090	84523295	+	9.0175	1.010010000001e+38	intron (NM_001033341, intron 3 of 8)	intron (NM_001033341, intron 3 of 8)	66312	NM_001033341	240476	Mm.329575	NM_001033341	ENSMUSG00000048410	Zfp407	6430585N13Rik|Gm333|Gm334|Gm948|ZNF407	zinc finger protein 407	protein-coding	0.444517208479669	0.378750102128844	0.929923374061988	0.443658752143765	0.800203298897239	0.930848533058974	0.777184472631029	0.771639667201476	0.858756164994939	0.77830292239274	0.990218112265388	0.17423324912104	1.01904531724701	1.13377798800933	1.10430096173615	1.08124413037872	0.760794236402048	1.20315786632091	0.714973787042936	0.715848723966044	0.896434768971748	1.20315786632091	0.778700079110863	0.763161002931978	0.854300586633818	0.858093881893908	0.801513874666575	1.01705623536066	0.602526878951387	0.544722286593575	0.760794236402048	0.844448885499102	0.599821288293056	0.797005483905279	0.75736845669266	1.09473801785248	1.10885038381495	0.952032083798216	0.803558541022243	-0.0530185071350855	1	1	0.272723246771205	0.811446258695047	1
Merged-chr13-98125344-6	chr13	98125056	98125566	+	8.41	1.1000000001101e+26	intron (NM_012026, intron 2 of 35)	B2_Mm2|SINE|B2	80854	NM_012026	110596	Mm.252718	NM_012026	ENSMUSG00000021662	Arhgef28	9230110L08Rik|AI323540|D13Bwg1089e|RIP2|Rgnef|RhoGEF|Rhoip2|p190RhoGEF	Rho guanine nucleotide exchange factor (GEF) 28	protein-coding	0.991110350834824	1.13834892989216	0.787223430992218	1.02100520133537	0.97525666563647	1.20519789069596	1.26517392908711	1.11615483013355	0.520946909099747	0.846547244821697	1.07128688518498	0.975810253291411	1.09354733214563	1.27756121254829	1.14799681555904	0.990218112265388	0.473601024122542	0.817320365729263	1.15065410399229	1.00237456840858	0.896434768971748	0.983215822069935	0.96540310476302	1.01818514064442	0.916318205716447	0.714973787042936	0.736775770878233	0.975532487933986	0.981838637218912	0.87261066058355	1.31839165179046	0.817320365729263	1.00410724246612	0.641391693778915	0.34284494388782	0.693138471498439	0.134676133892637	0.791561163439666	0.0620513630404476	0.160618877085473	0.764267850631212	1	0.384873341788433	0.425251029049897	0.9711343559469
Merged-chr6-54047035-6	chr6	54046942	54047121	+	17.016666	1.111e+21	intron (NM_001163640, intron 1 of 12)	intron (NM_001163640, intron 1 of 12)	7099	NM_001163640	69993	Mm.321147	NM_023543	ENSMUSG00000004633	Chn2	1700026N20Rik|4930557O16Rik|ARHGAP3|Bch	chimerin 2	protein-coding	0.00932338409979857	0.0199385841386724	0.0199385841386724	0.0326810062159821	0.00932338409979857	0.00932338409979857	0.496104039478313	0.00932338409979857	0.0620513630404476	0.0199385841386724	0.134676133892637	0.17423324912104	0.0119850179704641	0.368794021266208	0.00932338409979857	0.233476267992186	0.0346659350187712	0.0244014877074807	0.483066967183316	0.00932338409979857	0.00932338409979857	0.00932338409979857	0.34284494388782	0.311697443735554	0.0751560925974782	0.0119850179704641	0.00932338409979857	0.00760679975029567	0.0381715905868842	0.68631118947535	0.00760679975029567	1.38629646767239	1.40466487022025	1.35114789786981	1.43608254993837	1.27008235255825	1.4698458099187	0.0244014877074807	0.553209946324348	-1.99832165634815	1	1	-0.09406269325427	0.971917812262322	1
Merged-chr3-146135621-14	chr3	146135507	146135723	+	11.282857	1.00001001000111e+38	intron (NM_134160, intron 8 of 11)	L2a|LINE|L2	13824	NM_134160	171166	Mm.114683	NM_134160	ENSMUSG00000036853	Mcoln3	6720490O21Rik|TRPML3|Va	mucolipin 3	protein-coding	0.311697443735554	0.866500022987809	0.346312387520258	0.443658752143765	0.429516455891764	0.488507548239177	0.833553875853566	0.914979153232913	0.718712171071084	0.77830292239274	0.846547244821697	0.537159814253894	0.0119850179704641	0.638795098440696	1.2198211793202	0.812613560554445	0.0346659350187712	0.974909952797194	0.984155688648163	0.674323280840426	0.603521474845281	1.15332535550558	0.987449712275865	0.651291789140854	0.916318205716447	0.714973787042936	0.663890664626893	0.884267914693814	1.09921004879887	1.16014818695418	1.21117656431871	1.0981568180186	1.27008235255825	1.37271750468751	1.3082642961592	1.46205909157352	1.44796364454161	1.41772967296886	1.06918086986894	-0.0223412290173869	1	1	0.754073674676446	0.093593261233825	0.705078356664426
Merged-chr9-79785189-29	chr9	79785064	79785307	+	18.209311	1.11111111011111e+38	intron (NM_133718, intron 1 of 6)	L2|LINE|L2	8245	NM_133718	69981	Mm.486324	NM_133718	ENSMUSG00000032328	Tmem30a	2010200I23Rik|AW540225|Cdc50a|D9Wsu20e	transmembrane protein 30A	protein-coding	1.65250181851462	1.74105425985074	1.61700213933595	1.66612085178272	1.10885038381495	1.06945796432218	1.20315786632091	0.703639608077371	1.47287534592909	1.424074364282	1.40466487022025	1.41842954057982	1.43608254993837	1.39508842330058	1.28564508062402	1.13377798800933	1.31090555324179	1.52484184625216	1.27667393328734	1.3545562765103	1.39222443207237	1.45677454907173	1.08195901472192	1.09947747259935	1.10280875467322	1.17236841199546	1.21833750541257	1.34591183395457	1.29818475984838	1.26000456316553	1.33835327977265	0.575365105476118	0.0820658567978514	0.198829939879819	0.34284494388782	0.378750102128844	0.134676133892637	0.445515107608653	1.14028243665707	0.497177082984148	0.19772857788822	0.921086174284629	0.768311354293732	0.0291882698954836	0.460255063406785
Merged-chr9-66821215-19	chr9	66821111	66821414	+	14.205263	1.01011011011111e+38	intron (NM_026674, intron 5 of 5)	intron (NM_026674, intron 5 of 5)	13444	NM_026674	68318	Mm.284229	NM_026674	ENSMUSG00000053040	Aph1c	0610008A10Rik|APH-1b|Aph1b	anterior pharynx defective 1c homolog (C. elegans)	protein-coding	1.19776874303654	1.37602787125739	1.03761883466329	1.18587305770021	0.826403855901872	0.715848723966044	0.663890664626893	0.990218112265388	1.16986963819295	1.06994150291474	1.2169187020829	1.20102794345678	0.934642737246235	1.31993049698718	1.28564508062402	1.24439928826164	1.05661480367756	1.33627699609724	1.21759112144339	1.41318782193475	0.930266416772501	1.08062619304267	1.10589563213045	1.4521536377058	1.17547930343137	1.30734185435044	1.30985805890895	1.38963226289095	1.49989267951076	1.27648873320067	1.11643916275318	0.674323280840426	0.847098531375322	0.547004231757686	0.0119850179704641	0.575365105476118	0.544722286593575	0.0244014877074807	0.0620513630404476	0.120765554271095	0.895383942101183	1	0.209398200349154	0.645528614944661	1
Merged-chr14-15716589-1	chr14	15716539	15716639	+	6.15	1e+34	Intergenic	Lx3_Mus|LINE|L1	-277602	NM_146052	218763	Mm.138039	NM_146052	ENSMUSG00000045201	Lrrc3b	BC019794|LRP15	leucine rich repeat containing 3B	protein-coding	0.00932338409979857	0.0199385841386724	0.0199385841386724	0.0326810062159821	0.00932338409979857	0.00932338409979857	0.280811078134363	0.288448175604311	0.0620513630404476	0.0199385841386724	0.00932338409979857	0.00760679975029567	0.0119850179704641	0.558394498995649	0.00932338409979857	0.00932338409979857	0.473601024122542	0.445515107608653	0.0326810062159821	0.771639667201476	0.155210339898552	0.210208099284808	0.34284494388782	0.476930721574371	0.416396401079672	0.790656152130177	0.233476267992186	0.0940543234666092	0.0381715905868842	0.68631118947535	0.72101498318878	0.00932338409979857	0.0820658567978514	0.198829939879819	0.0119850179704641	0.0199385841386724	0.134676133892637	0.0244014877074807	0.0620513630404476	2.39741884738542	0.275234048758643	0.986321972700288	0.407401937868414	0.742747371669695	1
Merged-chr17-51322332-8	chr17	51322231	51322439	+	10.0125	1.00000100011e+26	intron (NR_037250, intron 3 of 4)	intron (NR_037250, intron 3 of 4)	44347	NR_037253	100526485		NR_037253	ENSMUSG00000105330	Mir669a-6	mmu-mir-669a-6	microRNA 669a-6	ncRNA	0.778700079110863	0.952032083798216	0.929923374061988	0.618664703665152	1.00410724246612	1.08384019721051	1.18804496662804	1.32791550984828	0.962306142857875	0.77830292239274	0.996827941452858	0.907643610088465	0.9135134845368	1.2127362566718	0.817666023150535	0.098429838144832	0.0346659350187712	0.974909952797194	0.0326810062159821	0.741729180798212	0.896434768971748	1.13377798800933	0.65260339228053	0.897171182441964	0.553209946324348	0.922034552850826	0.618664703665152	0.991110350834824	0.580306907225449	0.941952633185069	0.787223430992218	0.817320365729263	1.32903992255215	0.877441655629133	0.665686504240161	0.693138471498439	0.702009168059454	0.445515107608653	1.02100520133537	1.66464093618629	0.0271347167288731	0.541562765663437	0.575785084029281	0.290220497411135	0.908720715090114
Merged-chr7-43636365-20	chr7	43636182	43636575	+	22.7505	1.11010110011111e+38	intron (NM_028236, intron 1 of 5)	ORR1E|LTR|ERVL-MaLR	1639	NM_028236	72431	Mm.158821	NM_028236	ENSMUSG00000030472	Ceacam18	2010110O04Rik	carcinoembryonic antigen-related cell adhesion molecule 18	protein-coding	0.826403855901872	1.02100520133537	1.42165165480094	0.946589731701844	1.54067746550392	1.20519789069596	1.64172332761342	1.26645595756359	1.16986963819295	1.6423354844424	1.57635922809081	1.74494886693212	1.76189111312096	1.86794893133159	1.05889754106211	1.23030280640527	1.42021650625825	1.46950463427907	1.41890179078856	1.38323479641997	1.52437507452652	1.09921004879887	0.881616949508853	1.12947797564218	1.01818514064442	1.3304744382077	1.33835327977265	1.04156892714728	1.37107804830864	1.11643916275318	1.18237605245038	0.429516455891764	0.599821288293056	0.547004231757686	0.34284494388782	0.575365105476118	0.134676133892637	0.445515107608653	0.0620513630404476	0.386845145853024	0.443723701523801	1	0.623762458919991	0.184188556609361	0.829570845581771
Merged-chr15-12136602-30	chr15	12136391	12136816	+	28.687668	1.11111111111111e+38	exon (NM_011767, exon 3 of 20)	exon (NM_011767, exon 3 of 20)	18752	NM_011767	22763	Mm.273496	NM_011767	ENSMUSG00000022201	Zfr	C920030H05Rik	zinc finger RNA binding protein	protein-coding	1.1348880113705	1.02100520133537	1.03761883466329	1.05661480367756	1.31437574227135	1.19298588005026	1.09615768441687	0.544722286593575	1.08083551623891	0.54881067829073	1.34151215676776	1.30588097020166	1.26720226602692	1.29197033152576	1.51844302718959	1.34378531966641	1.47092050568613	1.5954853698801	1.6649325838328	1.47517735493628	1.61531407773095	1.49002337085343	1.66343047461834	1.34263697169607	1.38393279482886	1.88774663803751	1.80061867297859	1.83497766115013	1.85905179570615	1.92968274145644	1.88783916038527	1.61676963114088	1.53089129136282	1.79707097376455	1.86571448222329	1.47265314253323	1.55086014358175	1.00387763111604	1.20315786632091	0.1833450250385	0.598829651244136	1	1.03592091860065	0.000623212125762288	0.048128392163099
Merged-chr18-61248270-6	chr18	61248200	61248358	+	7.805	1.00000011e+34	intron (NM_146086, intron 6 of 21)	intron (NM_146086, intron 6 of 21)	27780	NM_146086	225600	Mm.391106	NM_146086	ENSMUSG00000024575	Pde6a	Pdea|nmf282	phosphodiesterase 6A, cGMP-specific, rod, alpha	protein-coding	0.749906445022613	0.7617176861038	0.558394498995649	0.749906445022613	0.763161002931978	1.00918048670327	0.777184472631029	0.817666023150535	0.520946909099747	0.846547244821697	0.916318205716447	0.601375682826066	0.981838637218912	0.558394498995649	0.537159814253894	0.940168269450045	0.812613560554445	0.0244014877074807	0.0326810062159821	0.847098531375322	1.15972663651665	0.737991787543057	0.34284494388782	0.763161002931978	0.553209946324348	0.714973787042936	1.00329478447918	0.966555695100964	0.523466855698508	0.68631118947535	0.544722286593575	0.0751560925974782	0.0820658567978514	0.42063425769596	0.0119850179704641	0.575365105476118	0.9544151941059	0.886230710650756	0.553209946324348	0.738369963477681	0.361898324431673	1	0.919067377736366	0.274822236646336	0.89861818034759
Merged-chr18-68671636-9	chr18	68671529	68671749	+	9.87	1.0010011000101e+37	Intergenic	Intergenic	-67761	NR_105774	102465183		NR_105774	ENSMUSG00000099300	Mir6356	Gm27461|mmu-mir-6356	microRNA 6356	ncRNA	0.181828359559535	0.607098302841826	0.830416788118477	0.0326810062159821	0.215582557560423	0.544722286593575	0.608582102206327	0.544722286593575	0.718712171071084	1.29312269318146	0.804030243557775	1.08905205833636	0.934642737246235	0.690097257777185	0.789626183028141	1.03522000394152	1.16491530491326	0.926143731739316	0.714973787042936	1.00237456840858	0.930266416772501	0.812613560554445	0.951646797148628	1.37688666842426	1.17547930343137	1.02000866306314	0.864452914716595	1.04953763214139	1.0623494248193	0.788304643199328	0.674323280840426	0.181828359559535	0.847098531375322	0.198829939879819	0.665686504240161	0.378750102128844	0.134676133892637	0.445515107608653	0.0620513630404476	-0.0729647256901398	0.915137728800447	1	-0.76136757149255	0.0833373260630931	0.680643576286352
Merged-chr10-5602764-26	chr10	5602574	5603048	+	13.063461	1.1001101101111e+38	intron (NM_026793, intron 1 of 1)	B1_Mus1|SINE|Alu	9083	NM_026793	68632	Mm.338242	NM_026793	ENSMUSG00000046916	Myct1	1110020B04Rik|AI225941|AI642973|Mtmc1	myc target 1	protein-coding	1.59256756609065	1.36153084070448	1.34998167325585	1.54660830180691	1.19374241835426	1.32688719849067	1.05960796120883	1.34627706465885	1.52484184625216	1.43283241019573	1.22738042503905	1.43004163903253	1.19579137183281	1.30691142574171	1.38951275190619	1.41855541708155	1.36217937386459	1.24940932561466	1.21759112144339	1.23692304175878	0.930266416772501	1.18760272098196	1.2735606875859	1.12947797564218	1.31878976245397	1.20315786632091	1.16641207627423	1.00133759666144	0.981838637218912	0.788304643199328	1.21117656431871	0.817320365729263	1.00410724246612	0.702009168059454	0.665686504240161	0.0199385841386724	0.134676133892637	0.445515107608653	0.553209946324348	-0.710814836823081	0.0651674036907567	0.6980103727468	-0.668896347291845	0.085998049793347	0.686741719037111
Merged-chr18-38928611-6	chr18	38928550	38928679	+	8.455	1.0000001001e+36	intron (NM_001033789, intron 3 of 4)	intron (NM_001033789, intron 3 of 4)	-9915	NM_010197	14164	Mm.241282	NM_010197	ENSMUSG00000036585	Fgf1	Dffrx|Fam|Fgf-1|Fgfa	fibroblast growth factor 1	protein-coding	0.725161531189349	0.817666023150535	0.346312387520258	0.749906445022613	0.598129578195579	0.976334061146363	0.496104039478313	0.288448175604311	0.718712171071084	1.12691414831118	0.715848723966044	0.443658752143765	0.476930721574371	0.787223430992218	0.646656969855628	0.233476267992186	0.674323280840426	1.08384019721051	0.483066967183316	0.547004231757686	0.603521474845281	0.871747970656435	0.523466855698508	0.311697443735554	1.23833610186217	0.671116054284948	0.96540310476302	0.698192740120834	0.00557651139010016	0.0199385841386724	0.175207326554884	0.00932338409979857	0.0820658567978514	0.672979446836147	0.0119850179704641	0.575365105476118	0.134676133892637	0.791561163439666	0.0620513630404476	0.859420144339369	0.415463208812579	1	-1.72540648131988	0.0947104626632791	0.707606215995336
Merged-chr8-26889283-3	chr8	26889180	26889369	+	13.366667	1e+21	Intergenic	Intergenic	-64851	NR_045904	72316	Mm.490534	NR_045904	ENSMUSG00000100335	2310008N11Rik	-	RIKEN cDNA 2310008N11 gene	ncRNA	0.00932338409979857	0.607098302841826	0.0199385841386724	0.0326810062159821	0.00932338409979857	0.396730729978452	0.0119850179704641	0.544722286593575	0.0620513630404476	0.345143858159578	0.134676133892637	0.00760679975029567	0.0119850179704641	0.0199385841386724	0.165793864884208	0.00932338409979857	0.473601024122542	0.445515107608653	0.0326810062159821	0.00932338409979857	0.00932338409979857	0.00932338409979857	0.0448302579732339	0.311697443735554	0.0751560925974782	0.0119850179704641	0.00932338409979857	0.00760679975029567	0.00557651139010016	0.356401851261549	0.378750102128844	1.31916496889754	1.20198598383086	1.29149225565428	1.18532944728422	0.378750102128844	0.702009168059454	0.663890664626893	0.0620513630404476	-2.82012078191861	0.542893322708166	1	0.268272431324637	0.904201361548796	1
Merged-chr4-76452516-1	chr4	76452466	76452566	+	4.25	1e+25	intron (NM_011211, intron 10 of 39)	intron (NM_011211, intron 10 of 39)	-1174230	NM_025849	66928	Mm.24332	NM_025849	ENSMUSG00000028398	Tmem261	1700027K24Rik|3110001D03Rik	transmembrane protein 261	protein-coding	0.00932338409979857	0.0199385841386724	0.346312387520258	0.0326810062159821	0.215582557560423	0.175207326554884	0.0119850179704641	0.288448175604311	0.0620513630404476	0.0199385841386724	0.266796165266322	0.17423324912104	0.0119850179704641	0.368794021266208	0.00932338409979857	0.00932338409979857	0.0346659350187712	0.445515107608653	0.0326810062159821	0.00932338409979857	0.00932338409979857	0.00932338409979857	0.586547526070671	0.311697443735554	0.773022065213594	0.275430426290908	0.618664703665152	0.0940543234666092	0.00932338409979857	0.356401851261549	0.82095824076528	0.00932338409979857	0.0820658567978514	0.00932338409979857	0.0119850179704641	0.378750102128844	0.134676133892637	0.0244014877074807	0.553209946324348	0	1	1	-0.259641230762056	0.836667291031385	1
Merged-chr14-78613709-15	chr14	78613631	78613795	+	10.044666	1.0001001100001e+34	intron (NR_104044, intron 9 of 27)	intron (NR_104044, intron 9 of 27)	15577	NM_001253766	380921	Mm.89591	NM_001081336	ENSMUSG00000034731	Dgkh	5930402B05Rik|D130015C16|DGK	diacylglycerol kinase, eta	protein-coding	0.00932338409979857	0.607098302841826	0.929923374061988	0.0326810062159821	1.03591876370073	1.2169187020829	1.05960796120883	1.19791567102989	0.520946909099747	0.973675400771864	0.81904135850886	0.975810253291411	0.960633960397151	1.09407394354812	0.646656969855628	0.812613560554445	0.990218112265388	0.671116054284948	0.984155688648163	1.14245564501804	0.363859968565408	0.927571545809102	1.0981568180186	0.311697443735554	0.916318205716447	0.858093881893908	1.07936890033872	0.956729007605235	0.741729180798212	0.833553875853566	0.654283345820863	1.1348880113705	1.11643916275318	1.2452549190976	1.19742111038537	1.12569291433794	1.10885038381495	0.791561163439666	0.553209946324348	0.703447531144856	0.394151502333832	1	-0.0794999681024069	0.998126606622271	1
Merged-chr16-76549191-9	chr16	76549075	76549282	+	10.125556	1.00000001e+34	Intergenic	Intergenic	-176129	NM_173440	268903	Mm.74711	NM_173440	ENSMUSG00000048490	Nrip1	6030458L20Rik|8430438I05Rik|9630050P12|AA959574|AW456757|RIP140	nuclear receptor interacting protein 1	protein-coding	1.01225504769164	1.08721119149195	0.899668548935524	0.857724253110303	0.641391693778915	0.837498895275809	0.833553875853566	0.990218112265388	0.0620513630404476	1.31839165179046	0.996827941452858	1.1809073887096	1.09354733214563	1.24488245106692	0.789626183028141	0.721875856429787	0.812613560554445	0.445515107608653	1.07460579512202	1.02608026962946	1.0267787802986	0.927571545809102	0.65260339228053	0.763161002931978	1.01818514064442	1.02000866306314	0.736775770878233	0.873000939784802	0.141598907722678	0.833553875853566	0.760794236402048	0.0751560925974782	0.0820658567978514	0.547004231757686	0.0119850179704641	0.233476267992186	0.544722286593575	0.445515107608653	0.0620513630404476	1.04311400776282	0.0763063601514858	0.722639912720721	0.0560738557142067	1	1
Merged-chr3-130937184-6	chr3	130937009	130937308	+	26	1.111e+21	Intergenic	Intergenic	-173139	NM_010703	16842	Mm.255219	NM_010703	ENSMUSG00000027985	Lef1	3000002B05|AI451430|Lef-1	lymphoid enhancer binding factor 1	protein-coding	0.00932338409979857	0.378750102128844	0.346312387520258	0.0326810062159821	0.215582557560423	0.309531669541867	0.496104039478313	0.544722286593575	0.520946909099747	0.677031219339408	0.382157546247578	0.443658752143765	0.0119850179704641	0.900513638688059	0.537159814253894	0.940168269450045	0.812613560554445	0.671116054284948	0.483066967183316	0.771639667201476	0.155210339898552	0.812613560554445	0.445515107608653	0.818385676318896	0.0751560925974782	0.0119850179704641	0.567393606745233	0.728076202441744	0.602526878951387	0.356401851261549	0.175207326554884	1.76326244753749	1.69663310489347	1.52933136971282	1.36901283506102	1.26122177043828	1.42085754975593	0.952032083798216	0.963709968025386	-0.161617740256901	0.883834479640399	1	0.136781622627502	0.886327493194542	1
Merged-chr1-151113378-32	chr1	151113255	151113491	+	12.930938	1.11110011111111e+35	Intergenic	ORR1A2|LTR|ERVL-MaLR	-24661	NR_038011	402734	Mm.337666	NR_038011		C730036E19Rik	lncLSTR	RIKEN cDNA C730036E19 gene	ncRNA	1.25612927818398	1.34378531966641	1.34998167325585	1.30109860937946	0.97525666563647	1.23990749167786	1.29060391602035	1.2198211793202	1.2184922109677	1.14245564501804	1.29598931830065	1.08905205833636	1.0584739076696	1.46205909157352	0.943568732351876	1.17096848776158	0.911655317890852	0.926143731739316	1.21759112144339	1.02608026962946	1.23833610186217	1.33460119791258	0.586547526070671	0.96540310476302	0.773022065213594	1.1348880113705	1.10885038381495	0.938834312523366	1.00547527472388	1.27648873320067	1.21117656431871	1.07128688518498	1.60151091786117	1.39875512832839	1.36901283506102	1.44352545130243	1.53212393966429	1.189603381418	0.963709968025386	0.644835120803575	0.210481466476311	0.929164946554781	1.20182181714228	0.0237389207152889	0.419278683449368
Merged-chr5-28304757-5	chr5	28304682	28304843	+	6.064	1.000000000001e+33	Intergenic	ORR1B2|LTR|ERVL-MaLR	-12427	NM_028234	381626	Mm.304075	NM_028234	ENSMUSG00000048271	Rbm33	3200001K10Rik|6430512A10Rik|AA386890|Prr8	RNA binding motif protein 33	protein-coding	0.444517208479669	0.378750102128844	0.689511446852129	0.443658752143765	0.847098531375322	0.837498895275809	0.886893833111307	0.817666023150535	0.0620513630404476	0.468390305640724	0.760794236402048	0.443658752143765	0.773022065213594	0.96540310476302	0.789626183028141	0.774582994662855	0.473601024122542	0.445515107608653	0.714973787042936	0.547004231757686	0.966555695100964	1.09921004879887	0.559797456166953	0.763161002931978	0.773022065213594	0.55918087898966	0.663890664626893	0.608582102206327	0.181828359559535	0.87261066058355	0.544722286593575	1.14914913556406	0.0820658567978514	0.817666023150535	0.874300623007196	0.737991787543057	0.9544151941059	1.11029715505596	0.803558541022243	0.875543099128837	0.208476247341096	0.925793211005433	-0.0998920544568529	0.973691670933949	1
Merged-chr14-25458039-75	chr14	25457275	25458824	+	42.520134	1.11111111111111e+38	Intergenic	Intergenic	-1136	NM_001310666	328365	Mm.227484	NM_183208	ENSMUSG00000007817	Zmiz1	BC065120|E330020C23|ENSMUSG00000072684|Gm10397|I920194n01|Rai17|Zimp10	zinc finger, MIZ-type containing 1	protein-coding	2.08203845201022	2.179355128843	2.19119331011709	2.05114810604206	2.23333441853692	2.16991804925641	2.18738073359105	2.06870256857689	1.9182684247826	1.87608171185428	2.11047038601547	2.07867946418944	2.07008721662378	2.03673635940987	1.98696592987282	2.05758532744274	2.01457435974264	2.15097573174489	1.91106271961919	2.12464903867334	2.14436108644654	1.80413296688115	1.9008599511574	1.85671787421816	2.01356584515443	1.93528911910099	1.97511238379568	2.054586275519	2.18369655136594	1.8635772241312	1.88490016959411	2.18011878810104	2.1606481905473	2.14625871389393	2.13010120869624	2.12205703204786	2.09577776039734	2.05217190771547	2.0868599802171	-0.104437848590348	0.752637201020518	1	0.118585237336064	0.730486693765227	1
Merged-chr15-101309710-7	chr15	101309510	101309868	+	21.814285	1.111e+21	Intergenic	PB1D10|SINE|Alu	16477	NR_033803	77717	Mm.391998	NR_033803	ENSMUSG00000075408	6030408B16Rik	AI225877	RIKEN cDNA 6030408B16 gene	ncRNA	0.181828359559535	0.0199385841386724	0.689511446852129	0.0326810062159821	0.00932338409979857	0.175207326554884	0.496104039478313	0.288448175604311	0.520946909099747	0.0199385841386724	0.539528216054417	0.311697443735554	0.27782012043866	0.0199385841386724	0.537159814253894	0.619142333661017	0.473601024122542	0.671116054284948	0.483066967183316	0.345143858159578	1.3424669568525	0.737991787543057	0.695581456960563	0.0940543234666092	0.0751560925974782	0.488507548239177	0.444517208479669	0.0940543234666092	0.554137129868567	0.544722286593575	0.00760679975029567	1.65637510110837	1.49972123238704	1.48818593883007	1.34640907347253	1.536998952966	1.64308656081526	1.44168449200872	1.44207701228435	1.63385412803676	0.0850936281849212	0.745110996340101	-0.0672750592854061	1	1
Merged-chr10-4713677-3	chr10	4713598	4713750	+	7.41	1.01e+21	intron (NR_126357, intron 3 of 7)	intron (NR_126357, intron 3 of 7)	3516	NM_001302533	13982	Mm.9213	NM_007956	ENSMUSG00000019768	Esr1	ER|ER-alpha|ERa|ERalpha|ESR|Estr|Estra|Nr3a1	estrogen receptor 1 (alpha)	protein-coding	0.00932338409979857	0.378750102128844	0.689511446852129	0.0326810062159821	0.215582557560423	0.544722286593575	0.280811078134363	0.703639608077371	0.520946909099747	0.0199385841386724	0.382157546247578	0.601375682826066	0.0119850179704641	0.368794021266208	0.382157546247578	0.473601024122542	0.0346659350187712	0.0244014877074807	0.0326810062159821	0.00932338409979857	0.539528216054417	0.00932338409979857	0.445515107608653	0.311697443735554	0.0751560925974782	0.275430426290908	0.233476267992186	0.215582557560423	0.0381715905868842	0.233476267992186	0.0751560925974782	0.999260793452567	0.599821288293056	1.0333508237722	0.544722286593575	1.15332535550558	0.134676133892637	0.952032083798216	0.0620513630404476	-0.25340961052769	1	1	-0.482802358696146	0.896593164719694	1
Merged-chr8-70315291-1	chr8	70315241	70315341	+	2.16	1e+24	promoter-TSS (NM_001163282)	promoter-TSS (NM_001163282)	-484	NM_138647	93898	Mm.258280	NM_138647	ENSMUSG00000087408	Cers1	Lass1|Uog-1|to	ceramide synthase 1	protein-coding	0.00932338409979857	0.378750102128844	0.346312387520258	0.0326810062159821	0.00932338409979857	0.00932338409979857	0.280811078134363	0.544722286593575	0.520946909099747	0.198829939879819	0.00932338409979857	0.00760679975029567	0.165793864884208	0.0199385841386724	0.284629324193249	0.233476267992186	0.0346659350187712	0.0244014877074807	0.0326810062159821	0.00932338409979857	0.363859968565408	0.00932338409979857	0.0448302579732339	0.198829939879819	0.0751560925974782	0.0119850179704641	0.233476267992186	0.215582557560423	0.698192740120834	0.0199385841386724	0.34054016877292	0.00932338409979857	0.0820658567978514	0.0900713481469922	0.0119850179704641	0.378750102128844	0.134676133892637	0.0244014877074807	0.0620513630404476	-0.452045700900168	1	1	1.40613815857094	0.378830405489607	0.94979800333726
Merged-chr9-60492443-9	chr9	60492295	60492567	+	10.025556	1.101100011e+34	intron (NM_001040426, intron 2 of 17)	CT-rich|Low_complexity|Low_complexity	18604	NM_001040426	207596	Mm.28791	NM_172444	ENSMUSG00000032289	Thsd4	ADAMTSL-6|ADAMTSL6|AI585901|Adamtsl4|B230114P05Rik	thrombospondin, type I, domain containing 4	protein-coding	0.725161531189349	0.607098302841826	0.346312387520258	0.857724253110303	0.504100501680042	0.544722286593575	0.777184472631029	0.544722286593575	0.718712171071084	0.54881067829073	1.14339303278776	1.15576865298072	0.695581456960563	1.13377798800933	0.925626789493564	1.08124413037872	0.0346659350187712	0.926143731739316	1.15065410399229	1.14245564501804	0.773022065213594	1.43721035671221	0.913238218090472	0.789626183028141	1.17547930343137	0.858093881893908	0.96540310476302	1.13990101322194	1.02131321994474	0.68631118947535	1.00547527472388	0.759925048466671	0.599821288293056	0.702009168059454	0.544722286593575	0.781179550486502	0.702009168059454	0.580306907225449	0.803558541022243	1.20723876299808	0.0681146233686973	0.707391795562074	0.319837726786797	0.739340732421694	1
Merged-chr13-24801074-104	chr13	24800410	24801901	+	78.355576	1.11111111111111e+38	promoter-TSS (NM_024473)	promoter-TSS (NM_024473)	-502	NM_024473	79555	Mm.266668	NM_024473		BC005537	8030460C05Rik|C78201	cDNA sequence BC005537	protein-coding	2.44749682749042	2.42028090684548	2.50963091228043	2.44743546582057	2.48275659417021	2.44014803523751	2.47561665083847	2.39571640596026	2.39901871080598	2.21773379671778	2.55205560358384	2.50160514636155	2.41157175124539	2.38747820158919	2.37354648749753	2.3839891670237	2.41772826940027	2.4121469747839	2.3122285134136	2.5183611182156	2.42986858400767	2.36593562329997	2.27519953835496	2.33443620508747	2.39330941333645	2.28025374009635	2.33762928776678	2.43174186251447	2.38570781841296	2.3469199582305	2.34735302265243	2.36410878075222	2.42531363249125	2.41384071293678	2.40527019040802	2.46759834132403	2.42370731834317	2.44017705801561	2.43049273076688	-0.156969603994539	0.568096751087777	1	-0.0772455032541026	0.710878383918294	1
Merged-chr3-154288837-20	chr3	154288587	154289090	+	16.415001	1.1110111111111e+35	Intergenic	Intergenic	41722	NM_010713	16875	Mm.15530	NM_010713	ENSMUSG00000096225	Lhx8	L3|Lhx7	LIM homeobox protein 8	protein-coding	1.09176547641064	1.23030280640527	1.20329687620569	1.02100520133537	0.897171182441964	0.99297781084976	1.15712488877031	1.11615483013355	1.04122270995745	1.29312269318146	1.19831153342171	0.943198993840405	1.03844599794575	1.35947525322809	1.17435850179786	1.15332535550558	1.14028243665707	1.29506794293965	1.4936273291508	1.38879166198163	1.57089919948722	1.69713564452359	1.3009802733563	1.36901283506102	1.38393279482886	1.71125185373218	1.21833750541257	1.30781018808916	1.45861867177464	1.68821023733919	1.81397209337102	0.674323280840426	0.847098531375322	0.641391693778915	0.874300623007196	0.693138471498439	0.702009168059454	0.445515107608653	0.553209946324348	1.30149596208322	0.00105082255831065	0.128375066316419	0.756487785173872	0.0543572099364309	0.591487678467642
Merged-chr11-110986336-1	chr11	110986261	110986411	+	8.22	100000000000	intron (NM_010604, intron 1 of 1)	intron (NM_010604, intron 1 of 1)	-11151	NM_001252209	16517	Mm.30176	NM_010604	ENSMUSG00000051497	Kcnj16	6430410F18Rik|AI132396|Kir5.1	potassium inwardly-rectifying channel, subfamily J, member 16	protein-coding	0.991110350834824	0.7617176861038	0.346312387520258	0.906498325951833	0.547004231757686	0.175207326554884	0.0119850179704641	0.703639608077371	0.0620513630404476	0.54881067829073	0.466684697887424	0.725543502388253	0.476930721574371	0.368794021266208	0.00932338409979857	0.00932338409979857	0.0346659350187712	0.445515107608653	0.483066967183316	0.181828359559535	0.155210339898552	0.00932338409979857	0.523466855698508	0.198829939879819	0.0751560925974782	0.275430426290908	0.00932338409979857	0.0940543234666092	0.00557651139010016	0.0199385841386724	0.512046642326883	0.00932338409979857	0.0820658567978514	0.641391693778915	0.34284494388782	0.0199385841386724	0.9544151941059	0.445515107608653	0.0620513630404476	2.56705692937698	0.538611676875797	1	-0.60042590303008	0.746115824635615	1
Merged-chr8-92068149-1	chr8	92068099	92068199	+	6.31	1000000000000000	Intergenic	(CG)n|Simple_repeat|Simple_repeat	-266495	NM_008393	16373	Mm.238044	NM_008393	ENSMUSG00000031734	Irx3	AI894186	Iroquois related homeobox 3	protein-coding	0.00932338409979857	0.0199385841386724	0.346312387520258	0.0326810062159821	0.00932338409979857	0.598129578195579	0.0119850179704641	0.288448175604311	0.0620513630404476	0.345143858159578	0.777184472631029	0.17423324912104	0.476930721574371	0.558394498995649	0.0620513630404476	0.233476267992186	0.760794236402048	0.0244014877074807	0.0326810062159821	0.181828359559535	0.466684697887424	0.00932338409979857	0.189466840002454	0.00557651139010016	0.0751560925974782	0.410232532616803	0.567393606745233	0.445515107608653	0.233476267992186	0.0199385841386724	0.175207326554884	0.429516455891764	0.0820658567978514	0.0900713481469922	0.0119850179704641	0.0199385841386724	0.134676133892637	0.0244014877074807	0.0620513630404476	-0.560888012205158	0.841445924760998	1	1.56719380869827	0.449661342353034	0.979257076533233
Merged-chr11-103142605-18	chr11	103142372	103142858	+	9.35	1.10110001010111e+38	Intergenic	Intergenic	9256	NM_027658	71059	Mm.273871	NM_027658	ENSMUSG00000043372	Hexim2	4933402L21Rik	hexamethylene bis-acetamide inducible 2	protein-coding	1.21833750541257	1.02100520133537	1.23628853680446	1.22693540396438	1.05125834873312	0.886893833111307	0.777184472631029	1.26645595756359	1.11029715505596	1.19776874303654	1.33719588100879	1.25661865654017	0.884267914693814	0.991110350834824	1.29547183598258	1.03522000394152	1.36217937386459	1.17454707037427	1.37666323739389	1.16188565963996	1.05930561442089	1.03472877984879	1.11615483013355	1.33444844166337	1.10280875467322	1.1348880113705	1.10885038381495	1.38309582285265	1.36556536173085	0.788304643199328	1.31839165179046	1.41003115504987	1.35713333912035	1.05817783898992	0.967736287836064	1.07936890033872	1.10885038381495	1.43406234137229	1.53162178204251	-0.384413019662865	0.384837099992335	1	0.269252189474357	0.608332788304596	1
Merged-chr3-29774536-1	chr3	29774486	29774586	+	2.43	1e+24	Intergenic	Intergenic	-116481	NR_110437	102636083		NR_110437	ENSMUSG00000102590	Mannr	Manr	Mecom adjacent non-protein coding RNA	ncRNA	0.390170101337298	0.378750102128844	0.0199385841386724	0.443658752143765	0.102734714849592	0.00932338409979857	0.496104039478313	0.288448175604311	0.0620513630404476	0.0199385841386724	0.00932338409979857	0.17423324912104	0.0119850179704641	0.484183400254559	0.00932338409979857	0.00932338409979857	0.0346659350187712	0.0244014877074807	0.0326810062159821	0.00932338409979857	0.00932338409979857	0.210208099284808	0.00557651139010016	0.0940543234666092	0.0751560925974782	0.0119850179704641	0.233476267992186	0.00760679975029567	0.773895541194003	0.0199385841386724	0.00760679975029567	0.00932338409979857	0.0820658567978514	0.198829939879819	0.0119850179704641	0.378750102128844	0.134676133892637	0.0244014877074807	0.0620513630404476	1.82316821448645	1	1	2.3324920741287	0.379322974815462	0.94979800333726
Merged-chr7-4739914-48	chr7	4739182	4740627	+	348.227905	1.11111111111111e+38	promoter-TSS (NM_001115018)	promoter-TSS (NM_001115018)	-223	NM_146177	232811	Mm.247844	NM_146177	ENSMUSG00000059851	Suv420h2	BC024816|KMT5C|Suv4-20h2	suppressor of variegation 4-20 homolog 2 (Drosophila)	protein-coding	2.73941740927474	2.74351359253205	2.68719048565301	2.74333456609514	2.68054284142427	2.6854665006144	2.68817613541321	2.58523876755392	2.7061436416709	2.66999470250117	2.71701681572433	2.69939881104386	2.70261727083198	2.64316604383506	2.69380540645227	2.67209330683189	2.7296522914322	2.707270294043	2.56230781998749	2.76849361135201	2.67633300234578	2.58549833824592	2.73599119919859	2.69667100590145	2.70789828989569	2.67416275230601	2.66246415075072	2.72210372957937	2.67702444243227	2.589127380983	2.54278145102737	2.75889736629024	2.79399019613185	2.72950256971235	2.72558075291389	2.72233076733751	2.7888369741343	2.80310147483648	2.8244990463894	-0.442277314332354	0.108446856411229	0.788753375208656	-0.545578654029652	0.0159146059110395	0.344939830443926
Merged-chr1-195018354-13	chr1	195018227	195018490	+	15.481539	1.0000000000001e+38	intron (NR_015566, intron 1 of 7)	intron (NR_015566, intron 1 of 7)	959	NR_015566	320977	Mm.99905	NR_015566	ENSMUSG00000096929	A330023F24Rik	C030002C11Rik	RIKEN cDNA A330023F24 gene	ncRNA	1.1348880113705	1.23030280640527	1.29671176228224	1.18587305770021	0.897171182441964	0.930848533058974	1.12724471410264	0.817666023150535	1.04122270995745	0.915922165298707	0.777184472631029	0.601375682826066	0.934642737246235	1.04432139495427	1.12163072190082	0.473601024122542	0.911655317890852	0.877441655629133	0.868702139763776	0.674323280840426	1.0267787802986	0.812613560554445	0.846547244821697	0.415411584884575	0.553209946324348	0.714973787042936	0.663890664626893	0.576099597308157	0.181828359559535	0.788304643199328	0.925626789493564	1.25878302176488	1.32903992255215	1.53802613621603	1.54439761918201	1.3806983901192	1.29967280886601	1.55650288539685	1.55631821053792	-0.0410193008590851	1	1	0.149610875469354	0.794318063395668	1
Merged-chr13-3539600-1	chr13	3539550	3539650	+	5.75	100000000000	intron (NM_008112, intron 1 of 10)	B1_Mus2|SINE|Alu	1525	NM_008112	14569	Mm.153226	NM_008112	ENSMUSG00000021218	Gdi2	GDI-B|GDIB|Gdi3	guanosine diphosphate (GDP) dissociation inhibitor 2	protein-coding	0.846547244821697	0.0199385841386724	0.346312387520258	0.990218112265388	0.102734714849592	0.00932338409979857	0.0119850179704641	0.288448175604311	0.0620513630404476	0.0199385841386724	0.198829939879819	0.00760679975029567	0.0119850179704641	0.690097257777185	0.0620513630404476	0.00932338409979857	0.0346659350187712	0.281932911669314	0.0326810062159821	0.00932338409979857	0.00932338409979857	0.210208099284808	0.189466840002454	0.311697443735554	0.0751560925974782	0.0119850179704641	0.233476267992186	0.0940543234666092	0.084837502437866	0.626264132485689	0.00760679975029567	0.429516455891764	0.599821288293056	0.42063425769596	0.0119850179704641	0.378750102128844	0.702009168059454	0.445515107608653	0.714973787042936	-0.103452191700922	1	1	0.422237264639264	0.854551094195327	1
Merged-chr2-158179209-40	chr2	158179034	158179537	+	31.513	1.11111111111111e+38	Intergenic	Intergenic	-12723	NR_036606	73399	Mm.416861	NR_036606	ENSMUSG00000078957	1700060C20Rik	-	RIKEN cDNA 1700060C20 gene	ncRNA	1.74395532225086	1.64631002947788	1.777939792455	1.75281458972235	1.65126378063994	1.68765811365931	1.64172332761342	1.70326251000203	1.73212147396383	1.44331902294327	1.68176417875957	1.55937045787898	1.51030249799262	1.61306445577281	1.63010623809532	1.56055182094272	1.66743772260535	1.80765303048917	1.55683233557387	1.74067881389917	1.72994105574333	1.57866170062682	1.61215659746846	1.4521536377058	1.49575417891074	1.39222443207237	1.47698796510815	1.58957041232576	1.68243122524308	1.6103329878926	1.7280252089199	1.78954503021989	1.58889149910753	1.7175024259843	1.68566459199389	1.70272387677547	1.61466014889229	1.61949494788158	1.72674370350923	0.15264710046715	0.707721354905415	1	0.285413159614511	0.308394077083724	0.920245368660591
Merged-chr18-4558378-1	chr18	4558328	4558428	+	4.31	10	Intergenic	B3A|SINE|B2	-76551	NM_001081963	240185	Mm.33179	NM_001081963	ENSMUSG00000033960	9430020K01Rik	1110056P05Rik|Gm328|Jcad|mKIAA1462	RIKEN cDNA 9430020K01 gene	protein-coding	0.390170101337298	0.0199385841386724	0.0199385841386724	0.443658752143765	0.102734714849592	0.175207326554884	0.0119850179704641	0.00932338409979857	0.0620513630404476	0.0199385841386724	0.00932338409979857	0.443658752143765	0.0119850179704641	0.368794021266208	0.00932338409979857	0.00932338409979857	0.0346659350187712	0.0244014877074807	0.0326810062159821	0.00932338409979857	0.00932338409979857	0.210208099284808	0.0448302579732339	0.311697443735554	0.0751560925974782	0.0119850179704641	0.00932338409979857	0.00760679975029567	0.00317568310172015	0.0199385841386724	0.175207326554884	0.181828359559535	0.599821288293056	0.835414532114563	0.817666023150535	0.0199385841386724	0.702009168059454	0.0244014877074807	0.553209946324348	1.82316974217049	0.999999999999998	1	-0.744455815606496	0.778512727085301	1
Merged-chr14-12821530-1	chr14	12821480	12821580	+	4.18	1e+30	intron (NM_012061, intron 1 of 28)	intron (NM_012061, intron 1 of 28)	1549	NM_001042617	27062	Mm.260881	NM_012061	ENSMUSG00000054423	Cadps	AU067781|CAPS|CAPS1|mKIAA1121	Ca2+-dependent secretion activator	protein-coding	0.311697443735554	0.0199385841386724	0.0199385841386724	0.443658752143765	0.215582557560423	0.0721869808752107	0.0119850179704641	0.288448175604311	0.0620513630404476	0.54881067829073	0.134676133892637	0.601375682826066	0.165793864884208	0.0199385841386724	0.00932338409979857	0.559797456166953	0.0346659350187712	0.445515107608653	0.0326810062159821	0.181828359559535	0.155210339898552	0.390170101337298	0.778700079110863	0.00557651139010016	0.0751560925974782	0.0119850179704641	0.00932338409979857	0.215582557560423	0.00557651139010016	0.0199385841386724	0.00760679975029567	0.00932338409979857	0.0820658567978514	0.00932338409979857	0.34284494388782	0.0199385841386724	0.134676133892637	0.0244014877074807	0.0620513630404476	0.166858468365805	1	1	-2.11147447573268	0.288716889890388	0.907621694884941
Merged-chr2-10317879-16	chr2	10317709	10318024	+	13.253125	1.11010000011111e+38	Intergenic	Intergenic	-52585	NM_001198808	353282	Mm.329991	NM_177386	ENSMUSG00000061186	Sfmbt2	D2Wsu23e|D330030P06Rik	Scm-like with four mbt domains 2	protein-coding	0.311697443735554	0.607098302841826	0.689511446852129	0.618664703665152	0.956416931748058	0.715848723966044	0.833553875853566	0.544722286593575	1.26645595756359	1.31839165179046	1.26940159171471	1.29060391602035	1.36901283506102	1.19602257230254	1.07624329823917	1.08124413037872	1.25612927818398	1.29506794293965	1.15065410399229	1.48067917975883	0.966555695100964	0.983215822069935	0.866500022987809	0.922375663367222	0.916318205716447	1.06449954215081	0.96540310476302	1.30781018808916	1.30373124587964	1.26000456316553	1.09354733214563	0.575365105476118	0.0820658567978514	0.641391693778915	0.34284494388782	0.378750102128844	0.702009168059454	0.445515107608653	0.0620513630404476	0.495705248661118	0.448938290584485	1	1.24258384976845	0.0041228297705822	0.16278053417496
Merged-chr8-68880611-21	chr8	68880430	68880785	+	15.332381	1.0111000101111e+38	promoter-TSS (NM_008509)	promoter-TSS (NM_008509)	52	NM_008509	16956	Mm.1514	NM_008509	ENSMUSG00000015568	Lpl	-	lipoprotein lipase	protein-coding	1.38454994765855	1.56074991254536	1.57014663245584	1.31916496889754	1.1446919897774	1.44207701228435	1.518741921212	1.08874413763193	1.26645595756359	1.2127362566718	1.2452549190976	1.64845099104727	1.60009321099165	1.19602257230254	1.09176547641064	1.03522000394152	0.990218112265388	1.17454707037427	1.61414218070079	1.1886729963771	0.930266416772501	1.11971952608019	1.1711710174258	1.12947797564218	0.916318205716447	1.22847276444639	1.41167758913161	0.991110350834824	0.933325158385489	0.87261066058355	1.35237156800881	1.1612724135565	1.27008235255825	1.00494803987991	0.924319761803332	0.575365105476118	0.544722286593575	0.791561163439666	0.963709968025386	0.357143766563325	0.496506148152427	1	-0.0395449867497497	1	1
Merged-chr15-87231634-1	chr15	87231572	87231697	+	5.06	1e+25	Intergenic	Intergenic	-312665	NM_001252310	106014	Mm.244319	NM_134096	ENSMUSG00000054863	Fam19a5	TAFA5|Tafa-5|Tara-5	family with sequence similarity 19, member A5	protein-coding	0.181828359559535	0.0199385841386724	0.0199385841386724	0.0326810062159821	0.00932338409979857	0.175207326554884	0.0119850179704641	0.288448175604311	0.520946909099747	0.0199385841386724	0.00932338409979857	0.00760679975029567	0.0119850179704641	0.558394498995649	0.00932338409979857	0.00932338409979857	0.0346659350187712	0.0244014877074807	0.0326810062159821	0.00932338409979857	0.00932338409979857	0.390170101337298	0.00557651139010016	0.00557651139010016	0.0751560925974782	0.0119850179704641	0.134676133892637	0.0940543234666092	0.00932338409979857	0.0199385841386724	0.925626789493564	0.00932338409979857	0.0820658567978514	0.198829939879819	0.34284494388782	0.378750102128844	0.702009168059454	0.0244014877074807	0.0620513630404476	2.63613371377858	0.597475459740838	1	4.89350827929373	0.0755296549596646	0.663142247698631
Merged-chr2-21223040-38	chr2	21222613	21223330	+	71.326843	1.11111111111111e+38	Intergenic	Intergenic	17247	NM_177588	208967	Mm.268841	NM_177588	ENSMUSG00000048550	Thnsl1	AW413632	threonine synthase-like 1 (bacterial)	protein-coding	1.96530486218554	2.04361846924756	1.68024126387599	1.99529708871454	1.09559141859156	1.50802659181869	1.56976891437013	1.34627706465885	2.04022365565048	2.28096602799831	1.98026145190845	2.02685595650283	2.03953880404362	1.98528171447897	1.96907349351393	2.26175687052399	2.26118649176087	2.2821032438357	2.34747502292572	2.22208187894104	2.21619686335432	1.8639291844255	1.91298651777925	2.2012109911145	2.1272364397584	2.2563372419337	2.26675207730564	2.17242661931383	2.15632114260379	2.13606213258991	2.10584822417624	0.871747970656435	1.00410724246612	0.547004231757686	0.665686504240161	0.378750102128844	0.9544151941059	0.791561163439666	0.963709968025386	-0.378678639846565	0.293799946028503	1	0.00842777338560585	1	1
Merged-chr3-27237157-2	chr3	27237068	27237257	+	15.6	100000100000	intron (NM_178772, intron 3 of 4)	MTC|LTR|ERVL-MaLR	54158	NM_178772	320024	Mm.24576	NM_178772	ENSMUSG00000027698	Nceh1	Aadacl1|B230106I24Rik|CPO-BP|Nceh	neutral cholesterol ester hydrolase 1	protein-coding	1.1348880113705	0.378750102128844	0.689511446852129	1.34853515854343	0.429516455891764	0.175207326554884	0.608582102206327	0.288448175604311	0.962306142857875	0.54881067829073	0.586547526070671	0.311697443735554	0.695581456960563	0.368794021266208	0.382157546247578	0.812613560554445	0.990218112265388	0.445515107608653	0.868702139763776	0.345143858159578	0.363859968565408	0.210208099284808	0.618664703665152	0.68631118947535	0.0751560925974782	0.275430426290908	0.567393606745233	0.535877172784499	0.233476267992186	0.0199385841386724	0.544722286593575	0.817320365729263	0.599821288293056	0.547004231757686	0.789155114051961	0.575365105476118	0.9544151941059	0.791561163439666	0.803558541022243	-1.55366697859166	0.184727646309009	0.904751634380376	-0.327588296270283	0.964665901810716	1
Merged-chr13-42110941-11	chr13	42110840	42111064	+	8.677273	1.00000000111111e+38	intron (NM_007772, intron 2 of 8)	MTEa|LTR|ERVL-MaLR	58931	NM_007772	110521	Mm.4808	NM_007772	ENSMUSG00000021366	Hivep1	Cryabp1	human immunodeficiency virus type I enhancer binding protein 1	protein-coding	0.800203298897239	0.607098302841826	1.12705277484043	0.618664703665152	0.703639608077371	0.787223430992218	0.803558541022243	0.00932338409979857	0.718712171071084	0.54881067829073	0.938834312523366	0.537159814253894	1.01904531724701	0.740838795377075	0.987449712275865	0.990218112265388	0.990218112265388	0.817320365729263	0.714973787042936	0.903282528308353	0.603521474845281	1.00793664995794	0.760794236402048	1.053167659152	1.29197033152576	1.27252042441039	0.96540310476302	1.00713835367649	1.03591876370073	0.87261066058355	1.05268715066208	0.920493695595725	0.0820658567978514	0.641391693778915	0.0119850179704641	0.693138471498439	0.134676133892637	0.886230710650756	0.553209946324348	-0.114390796075583	0.904810238783175	1	0.00273027336152476	0.83263931559864	1
Merged-chr7-80032649-1	chr7	80032599	80032699	+	7.85	10000000	intron (NM_175433, intron 1 of 4)	intron (NM_175433, intron 1 of 4)	6421	NM_175433	209225	Mm.290925	NM_175433	ENSMUSG00000048897	Zfp710	5430400N05Rik|9830165K13|AI324798|Znf710	zinc finger protein 710	protein-coding	0.122652087593523	0.607098302841826	0.346312387520258	0.0326810062159821	0.00932338409979857	0.396730729978452	0.940168269450045	0.544722286593575	0.0620513630404476	0.0199385841386724	0.382157546247578	0.00760679975029567	0.0119850179704641	0.0199385841386724	0.165793864884208	0.098429838144832	0.0346659350187712	0.671116054284948	0.0326810062159821	0.181828359559535	0.155210339898552	0.00932338409979857	0.0448302579732339	0.198829939879819	0.553209946324348	0.0119850179704641	0.00932338409979857	0.0940543234666092	0.0381715905868842	0.0199385841386724	0.175207326554884	0.00932338409979857	0.599821288293056	0.42063425769596	0.34284494388782	0.504934915203365	0.134676133892637	0.445515107608653	0.553209946324348	-0.202428312678219	1	1	-0.498192086085115	0.733948782777082	1
Merged-chr12-86983636-32	chr12	86983527	86983737	+	15.270937	1.11110011110111e+38	exon (NM_001080943, exon 2 of 2)	exon (NM_001080943, exon 2 of 2)	5044	NM_001080943	238331	Mm.185890	NM_001080943	ENSMUSG00000048483	Zdhhc22	Gm262	zinc finger, DHHC-type containing 22	protein-coding	1.19776874303654	1.30985805890895	1.29671176228224	1.18587305770021	1.59589879467354	1.46576592404603	1.4248687062138	1.38157923838294	0.858756164994939	1.1627735687842	1.41318782193475	1.33748142885797	1.44419315430393	1.33300540342425	1.26517392908711	1.15332535550558	1.29312269318146	1.46950463427907	1.52542698717963	1.2821941298783	0.857724253110303	0.927571545809102	1.2080538703568	1.26475672962224	1.29197033152576	1.1348880113705	0.864452914716595	1.17331299016331	1.15387913541899	1.23990749167786	1.00547527472388	1.31916496889754	1.20198598383086	0.950159764728237	1.15972663651665	1.07936890033872	1.58431042430996	1.04787554624505	0.803558541022243	-0.348080830622359	0.450381675146383	1	-0.336074355365601	0.362029496451375	0.942096059423163
Merged-chr13-114987291-27	chr13	114987200	114987384	+	12.280741	1.111100111111e+38	intron (NM_001033228, intron 16 of 28)	intron (NM_001033228, intron 16 of 28)	-55251	NM_008396	16398	Mm.5007	NM_008396	ENSMUSG00000015533	Itga2	CD49B|DX5	integrin alpha 2	protein-coding	1.21833750541257	0.991110350834824	1.39927215292558	1.18587305770021	1.15576865298072	1.48010815999075	1.43350668401191	1.39796787737654	0.962306142857875	1.1627735687842	0.958806144944427	1.29060391602035	0.830416788118477	0.93053998031746	1.14799681555904	0.990218112265388	1.14028243665707	1.17454707037427	1.21759112144339	1.11514609511909	1.05930561442089	0.812613560554445	1.0981568180186	1.088480180098	1.34118625436244	1.06449954215081	0.985342304323539	1.02476180100364	0.799340954666359	1.20385672786332	0.760794236402048	0.759925048466671	0.599821288293056	1.12947797564218	1.18532944728422	1.09473801785248	1.10885038381495	1.12705277484043	1.06918086986894	-0.133864913572359	0.850156884954709	1	-0.568982858116618	0.17120989235257	0.821131734872917
Merged-chr9-83592238-2	chr9	83592186	83592290	+	6.28	100000010000	intron (NM_172507, intron 2 of 3)	intron (NM_172507, intron 2 of 3)	43900	NM_172507	212531	Mm.491246	NM_172507		Sh3bgrl2	A930014C21Rik|AA408038|B930089I21	SH3 domain binding glutamic acid-rich protein like 2	protein-coding	0.800203298897239	1.05372041559511	0.558394498995649	0.618664703665152	0.00932338409979857	0.00932338409979857	0.496104039478313	0.00932338409979857	0.718712171071084	0.77830292239274	0.266796165266322	0.17423324912104	0.27782012043866	0.368794021266208	0.165793864884208	0.559797456166953	0.0346659350187712	0.0244014877074807	0.483066967183316	0.581574354495984	0.896434768971748	0.00932338409979857	0.445515107608653	0.311697443735554	0.553209946324348	0.488507548239177	0.233476267992186	0.161564776243365	0.500884866567804	0.544722286593575	0.544722286593575	0.00932338409979857	0.599821288293056	0.00932338409979857	0.0119850179704641	0.0199385841386724	0.134676133892637	0.0244014877074807	0.0620513630404476	1.3867186683505	0.304774150863548	1	0.497549743243028	0.700862487277988	1
Merged-chr4-153873671-3	chr4	153873596	153873791	+	7.886666	1.00000101e+34	Intergenic	Intergenic	76783	NR_040670	407793	Mm.260950	NR_040670		BC039966	-	cDNA sequence BC039966	ncRNA	0.00932338409979857	0.0199385841386724	0.346312387520258	0.0326810062159821	0.00932338409979857	0.00932338409979857	0.496104039478313	0.288448175604311	0.0620513630404476	0.0199385841386724	0.466684697887424	0.17423324912104	0.476930721574371	0.368794021266208	0.00932338409979857	0.721875856429787	0.674323280840426	0.445515107608653	0.483066967183316	0.886893833111307	0.539528216054417	0.54881067829073	0.618664703665152	0.476930721574371	0.773022065213594	0.97525666563647	0.618664703665152	0.895795984206118	0.933325158385489	0.833553875853566	0.544722286593575	0.181828359559535	0.0820658567978514	0.198829939879819	0.34284494388782	0.0199385841386724	0.134676133892637	0.0244014877074807	0.553209946324348	1.01506033047431	0.344606655306244	1	0.967312395904795	0.156122439223562	0.80376780709498
Merged-chr11-20469424-2	chr11	20469360	20469488	+	8.139999	1e+19	Intergenic	Intergenic	-73829	NM_021372	58172	Mm.339676	NM_021372	ENSMUSG00000049800	Sertad2	AB041541|AU021878|Kiaa0127|MNCb-1504|SEI-2|Sei2|TRIP-Br2|mKIAA0127	SERTA domain containing 2	protein-coding	0.311697443735554	0.0199385841386724	0.346312387520258	0.443658752143765	0.215582557560423	0.396730729978452	0.0119850179704641	0.150258427120233	0.380760741805146	0.0199385841386724	0.586547526070671	0.601375682826066	0.0119850179704641	0.787223430992218	0.717484570620051	0.473601024122542	0.0346659350187712	0.0244014877074807	0.483066967183316	0.345143858159578	0.248102357303642	0.210208099284808	0.34284494388782	0.476930721574371	0.0751560925974782	0.161564776243365	0.567393606745233	0.378750102128844	0.464282149038289	0.356401851261549	0.175207326554884	0.871747970656435	0.0820658567978514	0.857724253110303	0.34284494388782	1.11001732846801	0.702009168059454	1.17516949917765	1.14028243665707	-0.556906250616181	1	1	0.426832868372793	0.65790081935388	1
Merged-chr2-116075780-1	chr2	116075730	116075830	+	4.38	100000000000	non-coding (NR_033447, exon 1 of 1)	non-coding (NR_033447, exon 1 of 1)	316	NR_033447	69974	Mm.440293	NR_033447		2810405F15Rik	-	RIKEN cDNA 2810405F15 gene	ncRNA	0.725161531189349	0.0199385841386724	0.346312387520258	0.695581456960563	0.00932338409979857	0.396730729978452	0.0119850179704641	0.00932338409979857	0.520946909099747	0.345143858159578	0.00932338409979857	0.00760679975029567	0.27782012043866	0.0199385841386724	0.382157546247578	0.233476267992186	0.0346659350187712	0.445515107608653	0.868702139763776	0.466684697887424	0.539528216054417	0.00932338409979857	0.394568655986143	0.00557651139010016	0.0751560925974782	0.275430426290908	0.233476267992186	0.0940543234666092	0.500884866567804	0.544722286593575	0.265548524140211	0.429516455891764	0.599821288293056	0.198829939879819	0.34284494388782	0.378750102128844	0.134676133892637	0.0244014877074807	0.553209946324348	0.789306258447752	0.649370276632603	1	1.20002386673782	0.371177331780991	0.947730244993478
Merged-chr15-50361922-101	chr15	50361340	50362452	+	29.65	1.11111111111111e+38	Intergenic	MIR3|SINE|MIR	527153	NM_001310481	83925	Mm.30466	NM_032000	ENSMUSG00000038679	Trps1	AI115454|AI447310|D15Ertd586e	trichorhinophalangeal syndrome I (human)	protein-coding	2.17242661931383	2.31996937597885	2.09342144079919	2.18892566990561	1.87973468012379	2.02750887651188	2.05041077294043	1.93331520986792	2.25501729834666	2.29502452925216	2.08894779871957	2.05242428904701	2.13243741663389	2.26303498811936	2.07828321663318	2.1144434408714	1.97357835129029	1.9225511926109	1.96519893187397	1.95733520352895	1.80011106586226	1.93365269172173	2.0493663566225	2.08921196525675	2.06369496976213	1.95492050507964	2.01311212550254	1.8336069200261	1.91359284167459	2.09485620298166	1.78410096615527	1.85019196243444	1.93204580428983	1.79098216613194	1.73844615191367	1.7982194806152	1.81666578579288	1.98347479325712	1.94271575592082	-0.62370178082425	0.0435653924941901	0.627215129964867	-0.624408088005165	0.0185037125965792	0.372768762980916
Merged-chr10-39496238-4	chr10	39496027	39496359	+	19.475	1.01e+21	intron (NM_008054, intron 3 of 13)	intron (NM_008054, intron 3 of 13)	-116741	NM_134000	103213	Mm.436686	NM_134000	ENSMUSG00000019842	Traf3ip2	AI429613|Act1|CIKS	TRAF3 interacting protein 2	protein-coding	0.616184223281217	0.7617176861038	0.689511446852129	0.547004231757686	0.429516455891764	0.396730729978452	0.280811078134363	0.288448175604311	0.520946909099747	0.54881067829073	0.834401492594468	0.725543502388253	0.27782012043866	0.558394498995649	0.789626183028141	0.940168269450045	0.911655317890852	0.445515107608653	0.483066967183316	0.547004231757686	0.817320365729263	0.54881067829073	0.523466855698508	0.311697443735554	0.916318205716447	0.790656152130177	0.663890664626893	0.714973787042936	0.898521974996037	0.0199385841386724	0.654283345820863	1.39297535448799	1.27008235255825	1.45036448379359	1.45368183628077	1.41754642535147	1.36674146137741	1.12705277484043	1.20315786632091	-0.605691815894692	0.475997520597321	1	0.637766928319223	0.631601893348366	1
Merged-chr10-70173527-39	chr10	70173381	70173666	+	32.745129	1.11111111111111e+38	intron (NM_001111121, intron 5 of 8)	intron (NM_001111121, intron 5 of 8)	-31141	NM_001304739	69563	Mm.64672	NM_001304739	ENSMUSG00000019933	Mrln	2310015B20Rik|Mln	myoregulin	protein-coding	1.5457550014612	1.52948663451087	1.60272809912851	1.612091355791	1.74715251642253	1.71651993835712	1.71425741596499	1.8676203599654	1.6490137495954	1.58451862939561	1.46845166402713	1.45544475034274	1.61630772080974	1.53778968170824	1.47265314253323	1.72701450541693	1.69946582838796	1.52484184625216	1.75387060858497	1.42670752971788	1.42559969176226	1.52797792757124	1.66343047461834	1.70028273112329	1.63513323770179	1.60599681289541	1.6820691723454	1.51595686227414	1.46834997266914	1.69612620135596	1.70231175303715	1.50720387916294	1.6581971477152	1.70654917015756	1.65849831191907	1.72506389408547	1.7359116077386	1.51404849690267	1.55631821053792	-0.623579068065364	0.071615195347133	0.718342516827366	-0.298294756663023	0.333003339399423	0.930779260794889
Merged-chr1-91366984-1	chr1	91366934	91367034	+	6.51	1000000000	intron (NM_173395, intron 1 of 7)	intron (NM_173395, intron 1 of 7)	554	NM_173395	227358	Mm.389157	NM_173395	ENSMUSG00000047443	Fam132b	4832406C22|myonectin	family with sequence similarity 132, member B	protein-coding	0.181828359559535	0.607098302841826	0.558394498995649	0.0326810062159821	0.877441655629133	0.175207326554884	0.703639608077371	0.914979153232913	0.520946909099747	0.54881067829073	0.266796165266322	0.00760679975029567	0.476930721574371	0.368794021266208	0.382157546247578	0.00932338409979857	0.0346659350187712	0.0244014877074807	0.483066967183316	0.466684697887424	0.155210339898552	0.288448175604311	0.394568655986143	0.311697443735554	0.0751560925974782	0.0119850179704641	0.00932338409979857	0.535877172784499	0.141598907722678	0.0199385841386724	0.34054016877292	0.674323280840426	0.847098531375322	0.547004231757686	0.0119850179704641	0.378750102128844	0.134676133892637	0.279567551777268	0.378750102128844	1.22719771754453	0.550745704255904	1	0.22563532080663	0.881729052041881	1
Merged-chr1-158058233-1	chr1	158058160	158058306	+	9.41	1e+33	Intergenic	Intergenic	298027	NM_207583	240843	Mm.329579	NM_207583	ENSMUSG00000004031	Brinp2	6430517E21Rik|BB361039|Fam5b|mKIAA1747	bone morphogenic protein/retinoic acid inducible neural-specific 2	protein-coding	0.122652087593523	0.7617176861038	0.558394498995649	0.0326810062159821	0.215582557560423	0.544722286593575	0.280811078134363	0.288448175604311	0.520946909099747	0.728076202441744	0.134676133892637	0.00760679975029567	0.410232532616803	0.368794021266208	0.165793864884208	0.233476267992186	0.473601024122542	0.671116054284948	0.714973787042936	0.466684697887424	0.363859968565408	1.21644892373643	0.266796165266322	0.311697443735554	0.0751560925974782	0.611245272874197	0.444517208479669	0.608582102206327	0.429516455891764	0.544722286593575	0.34054016877292	0.00932338409979857	0.0820658567978514	0.641391693778915	0.544722286593575	0.0199385841386724	0.134676133892637	0.445515107608653	0.803558541022243	2.39031085623673	0.0571607140081615	0.678307171104754	1.08574325559274	0.193968080094627	0.839354481723471
Merged-chr19-4098891-1	chr19	4098841	4098941	+	6.99	1e+19	3' UTR (NM_026373, exon 4 of 4)	3' UTR (NM_026373, exon 4 of 4)	-1107	NR_075078	18739	Mm.1860	NM_008851	ENSMUSG00000024851	Pitpnm1	DRES9|Mpt-1|Nir-2|PITPnm 1|Pitpnm|R75447|Rd9|RdgB|RdgB1	phosphatidylinositol transfer protein, membrane-associated 1	protein-coding	0.181828359559535	0.219128780590327	0.0199385841386724	0.0326810062159821	0.215582557560423	0.00932338409979857	0.0119850179704641	0.288448175604311	0.520946909099747	0.345143858159578	0.00932338409979857	0.00760679975029567	0.0119850179704641	0.0199385841386724	0.473601024122542	0.233476267992186	0.0346659350187712	0.0244014877074807	0.0326810062159821	0.00932338409979857	0.155210339898552	0.136934271755591	0.266796165266322	0.0940543234666092	0.0751560925974782	0.0119850179704641	0.00932338409979857	0.00760679975029567	0.34284494388782	0.0199385841386724	0.00760679975029567	0.00932338409979857	0.0820658567978514	0.42063425769596	0.0119850179704641	0.995728266008592	0.134676133892637	0.0244014877074807	0.0620513630404476	-0.928498816122299	0.750842374606382	1	-0.170947092604841	1	1
Merged-chr6-113372405-1	chr6	113372336	113372474	+	3.69	1e+24	intron (NM_133932, intron 5 of 8)	intron (NM_133932, intron 5 of 8)	5115	NM_133932	101206	Mm.266811	NM_133932	ENSMUSG00000048930	Tada3	1110004B19Rik|ADA3|AI987856|Tada3l	transcriptional adaptor 3	protein-coding	0.00932338409979857	0.607098302841826	0.346312387520258	0.0326810062159821	0.00932338409979857	0.00932338409979857	0.0119850179704641	0.00932338409979857	0.0620513630404476	0.0199385841386724	0.134676133892637	0.311697443735554	0.27782012043866	0.368794021266208	0.00932338409979857	0.233476267992186	0.0346659350187712	0.0244014877074807	0.483066967183316	0.345143858159578	0.00932338409979857	0.00932338409979857	0.00557651139010016	0.0940543234666092	0.0751560925974782	0.0119850179704641	0.233476267992186	0.00760679975029567	1.03591876370073	0.0199385841386724	0.00760679975029567	0.575365105476118	0.0820658567978514	0.00932338409979857	0.0119850179704641	0.0199385841386724	1.10885038381495	0.445515107608653	0.0620513630404476	0.395300575062429	1	1	2.88935505732086	0.199353937679969	0.845457500406449
Merged-chr19-26734708-11	chr19	26734588	26734870	+	16.253637	1.10001111001e+26	intron (NM_011416, intron 27 of 32)	intron (NM_011416, intron 27 of 32)	-13674	NM_026003	67155	Mm.491146	NM_011416	ENSMUSG00000024921	Smarca2	2610209L14Rik|SNF2alpha|Snf2l2|brahma|brm	SWI/SNF related, matrix associated, actin dependent regulator of chromatin, subfamily a, member 2	protein-coding	0.68631118947535	0.0199385841386724	0.346312387520258	0.749906445022613	0.215582557560423	0.396730729978452	0.496104039478313	0.641391693778915	0.0620513630404476	0.915922165298707	0.946589731701844	0.871747970656435	0.934642737246235	0.787223430992218	0.646656969855628	0.940168269450045	0.911655317890852	1.08384019721051	0.868702139763776	0.886893833111307	0.995728266008592	0.390170101337298	0.523466855698508	0.922375663367222	1.17547930343137	0.714973787042936	0.941652399911694	0.81009248506567	0.773895541194003	0.833553875853566	1.14817931761686	1.42021650625825	1.44609046874213	1.50627551969271	1.59040323628772	1.45567147868954	1.39508842330058	1.46834997266914	1.36536471205105	0.169087830553229	0.906211319738515	1	0.33577383171511	0.825209413795011	1
Merged-chr7-15939311-1	chr7	15939235	15939388	+	3.87	1e+24	promoter-TSS (NR_028539)	promoter-TSS (NR_028539)	-451	NR_028539	100217441		NR_028539	ENSMUSG00000080478	Snord23	MBII-115	small nucleolar RNA, C/D box 23	snoRNA	0.00932338409979857	0.378750102128844	0.0199385841386724	0.0326810062159821	0.215582557560423	0.00932338409979857	0.0119850179704641	0.288448175604311	0.0620513630404476	0.0199385841386724	0.00932338409979857	0.601375682826066	0.476930721574371	0.0199385841386724	0.537159814253894	0.233476267992186	0.0346659350187712	0.0244014877074807	0.483066967183316	0.181828359559535	0.857724253110303	0.390170101337298	0.445515107608653	0.544722286593575	0.0751560925974782	0.275430426290908	0.444517208479669	0.215582557560423	1.0623494248193	0.738507822229237	0.175207326554884	0.34054016877292	0.0820658567978514	0.547004231757686	0.0119850179704641	0.0199385841386724	1.10885038381495	0.580306907225449	0.0620513630404476	1.1917323406702	0.406365819312992	1	1.11109949040598	0.239925197842989	0.87380103726783
Merged-chr7-65657648-1	chr7	65657598	65657698	+	7.66	1000000000	intron (NM_172310, intron 5 of 18)	L2a|LINE|L2	12750	NM_172310	272396	Mm.35127	NM_172310	ENSMUSG00000030515	Tarsl2	A530046H20Rik	threonyl-tRNA synthetase-like 2	protein-coding	0.181828359559535	0.0199385841386724	0.0199385841386724	0.0326810062159821	0.938834312523366	0.175207326554884	0.0119850179704641	0.00932338409979857	0.0620513630404476	0.0199385841386724	0.134676133892637	0.443658752143765	0.0119850179704641	0.0199385841386724	0.165793864884208	0.00932338409979857	0.0346659350187712	0.0244014877074807	0.0326810062159821	0.00932338409979857	0.00932338409979857	0.210208099284808	0.127885933302649	0.00557651139010016	0.0751560925974782	0.275430426290908	0.00932338409979857	0.00760679975029567	0.00557651139010016	0.0199385841386724	0.00760679975029567	0.181828359559535	0.0820658567978514	0.0900713481469922	0.34284494388782	0.0199385841386724	0.134676133892637	0.663890664626893	0.0620513630404476	-0.103454494338665	1	1	-1.28956732644341	0.808175517480953	1
Merged-chr5-92485074-32	chr5	92484894	92485214	+	20.074062	1.11011111111111e+38	intron (NM_007644, intron 2 of 11)	intron (NM_007644, intron 2 of 11)	20603	NM_007644	12492	Mm.297964	NM_007644		Scarb2	9330185J12Rik|Cd36l2|LGP85|LIMP II|LIMP-2|MLGP85	scavenger receptor class B, member 2	protein-coding	1.12077015506143	0.7617176861038	1.01197183427375	1.08721119149195	1.36704082768391	1.48010815999075	1.23990749167786	1.26645595756359	1.38207908678233	1.29312269318146	1.33129457690766	1.45544475034274	1.01904531724701	0.86619382032866	1.71323859396245	1.42597722250716	1.44673309859763	1.24940932561466	1.07460579512202	1.46205909157352	1.36049035066748	1.20315786632091	1.63811626202276	1.33444844166337	1.63513323770179	1.3304744382077	1.51883867657871	1.42425692174669	1.4729631703687	1.41015557819844	1.3256538044371	1.35012365667962	1.32903992255215	1.49823774290318	1.46372972259171	1.60877022519092	1.42085754975593	1.54517683388896	1.58711770840004	-0.642492848775868	0.116252903506042	0.799316136252968	-0.514543564816222	0.107573764352646	0.733406089004692
Merged-chr5-146669683-1	chr5	146669633	146669733	+	5.9	10000000000000	Intergenic	B2_Mm1t|SINE|B2	-84444	NM_001010941	14738	Mm.153539	NM_008151	ENSMUSG00000041468	Gpr12	Gpcr01|Gpcr12|Gpcr20|Gpcr21	G-protein coupled receptor 12	protein-coding	0.00932338409979857	0.378750102128844	0.558394498995649	0.0326810062159821	0.429516455891764	0.0721869808752107	0.0119850179704641	0.00932338409979857	0.0620513630404476	0.0199385841386724	0.134676133892637	0.443658752143765	0.830416788118477	0.368794021266208	0.537159814253894	0.233476267992186	0.473601024122542	0.445515107608653	0.0326810062159821	0.345143858159578	0.603521474845281	0.00932338409979857	0.00557651139010016	0.00557651139010016	0.0751560925974782	0.611245272874197	0.444517208479669	0.215582557560423	0.084837502437866	0.626264132485689	0.265548524140211	0.181828359559535	0.0820658567978514	0.34284494388782	0.34284494388782	0.693138471498439	0.134676133892637	0.445515107608653	0.378750102128844	0.151495980255492	1	1	4.62516064991915	0.034822028178181	0.49708059248628
Merged-chr2-38300237-3	chr2	38300133	38300324	+	6.476666	1.0001e+25	Intergenic	Intergenic	-12844	NM_146122	227801	Mm.314245	NM_146122	ENSMUSG00000035392	Dennd1a	6030446I19Rik|connecdenn	DENN/MADD domain containing 1A	protein-coding	0.778700079110863	0.917344771443528	0.689511446852129	0.857724253110303	0.215582557560423	0.396730729978452	0.777184472631029	0.544722286593575	0.962306142857875	0.77830292239274	0.382157546247578	0.871747970656435	0.599821288293056	0.0199385841386724	0.717484570620051	0.721875856429787	0.473601024122542	0.445515107608653	0.483066967183316	0.466684697887424	0.363859968565408	0.779444470408614	0.778700079110863	0.651291789140854	0.773022065213594	0.488507548239177	0.233476267992186	0.215582557560423	0.0381715905868842	0.0199385841386724	1.09354733214563	1.0981568180186	1.11643916275318	0.950159764728237	0.943198993840405	0.693138471498439	1.2172993382192	0.663890664626893	0.0620513630404476	-0.0610548662877886	1	1	-0.3854359278025	0.704905686896163	1
Merged-chr17-10217688-2	chr17	10217632	10217745	+	7.91	1.01e+28	intron (NM_001159516, intron 5 of 6)	intron (NM_001159516, intron 5 of 6)	101673	NM_021881	19317	Mm.130694	NM_021881	ENSMUSG00000062078	Qk	1110003F05Rik|1500005P18|QkI|l(17)-1Wis|l17Wis1	quaking	protein-coding	0.444517208479669	0.378750102128844	0.346312387520258	0.0326810062159821	0.547004231757686	0.598129578195579	0.703639608077371	0.00932338409979857	0.520946909099747	0.468390305640724	0.539528216054417	0.443658752143765	0.695581456960563	0.368794021266208	0.817666023150535	0.881190014309572	0.473601024122542	0.671116054284948	0.984155688648163	0.181828359559535	0.665686504240161	0.210208099284808	0.65260339228053	0.311697443735554	0.0751560925974782	1.1000861490642	0.567393606745233	0.698192740120834	0.773895541194003	0.87261066058355	0.512046642326883	0.00932338409979857	0.0820658567978514	0.641391693778915	0.0119850179704641	0.693138471498439	0.702009168059454	0.844448885499102	0.963709968025386	-1.24437890554173	0.272948675585459	0.985958572043715	1.12523975997578	0.0900263078901892	0.696181431555732
Merged-chr16-29389409-1	chr16	29389359	29389459	+	3.85	1e+25	Intergenic	L2b|LINE|L2	-10677	NM_175650	268878	Mm.9823	NM_175650	ENSMUSG00000048939	Atp13a5	C630015F21Rik	ATPase type 13A5	protein-coding	0.00932338409979857	0.0199385841386724	0.0199385841386724	0.0326810062159821	0.00932338409979857	0.00932338409979857	0.0119850179704641	0.00932338409979857	0.0620513630404476	0.0199385841386724	0.00932338409979857	0.00760679975029567	0.0119850179704641	0.0199385841386724	0.00932338409979857	0.378750102128844	0.0346659350187712	0.445515107608653	0.0326810062159821	0.00932338409979857	0.363859968565408	0.00932338409979857	0.127885933302649	0.00557651139010016	0.0751560925974782	0.0119850179704641	0.00932338409979857	0.0326810062159821	0.00317568310172015	0.0199385841386724	0.760794236402048	0.00932338409979857	0.599821288293056	0.00932338409979857	0.0119850179704641	0.0199385841386724	0.702009168059454	0.445515107608653	0.0620513630404476	0.0247099870255733	1	1	1.828551561769	0.316374956644061	0.924304375891125
Merged-chr2-44848356-12	chr2	44848274	44848444	+	10.146667	1.100000010011e+34	intron (NM_172662, intron 2 of 10)	Lx8|LINE|L1	13263	NM_172662	227835	Mm.314312	NM_172662	ENSMUSG00000036890	Gtdc1	E330008O22Rik	glycosyltransferase-like domain containing 1	protein-coding	0.948999211557802	1.23030280640527	0.787223430992218	0.618664703665152	0.727265029798744	0.715848723966044	0.940168269450045	0.288448175604311	1.26645595756359	0.996827941452858	1.10885038381495	1.0333508237722	1.20915762248791	1.27756121254829	0.646656969855628	0.881190014309572	0.990218112265388	0.671116054284948	1.07460579512202	0.948999211557802	0.716946877958694	1.00793664995794	0.34284494388782	0.985342304323539	0.773022065213594	0.275430426290908	0.444517208479669	0.749906445022613	0.34284494388782	1.06602906180811	0.175207326554884	0.429516455891764	0.599821288293056	0.198829939879819	0.34284494388782	0.0199385841386724	0.134676133892637	0.445515107608653	0.0620513630404476	0.559223439171672	0.455546065914877	1	-0.101282504471345	1	1
Merged-chr1-74808608-1	chr1	74808539	74808677	+	3.24	1e+24	Intergenic	Intergenic	16589	NM_009518	22409	Mm.5130	NM_009518		Wnt10a	-	wingless-type MMTV integration site family, member 10A	protein-coding	0.582922620780328	0.607098302841826	0.0199385841386724	0.618664703665152	0.345143858159578	0.00932338409979857	0.0119850179704641	0.00932338409979857	0.718712171071084	0.345143858159578	0.466684697887424	0.0540990347892632	0.0119850179704641	0.0199385841386724	0.473601024122542	0.233476267992186	0.34284494388782	0.0244014877074807	0.868702139763776	0.466684697887424	0.0620513630404476	0.390170101337298	0.394568655986143	0.311697443735554	0.0751560925974782	0.275430426290908	0.134676133892637	0.475993829478635	0.967736287836064	0.0199385841386724	0.00760679975029567	0.633821384924894	0.599821288293056	0.547004231757686	0.544722286593575	0.781179550486502	0.134676133892637	0.886230710650756	0.553209946324348	-0.0113607193058073	1	1	0.985789706081764	0.473701295957402	0.987174735922347
Merged-chr9-65176047-2	chr9	65175997	65176097	+	5.245	1e+21	intron (NM_008988, intron 2 of 13)	intron (NM_008988, intron 2 of 13)	34858	NM_008988	19289	Mm.41529	NM_008988	ENSMUSG00000032394	Igdcc3	2810401C09Rik|AI851425|Punc|WI-14920	immunoglobulin superfamily, DCC subclass, member 3	protein-coding	0.00932338409979857	0.378750102128844	0.346312387520258	0.0326810062159821	0.00932338409979857	0.00932338409979857	0.165793864884208	0.288448175604311	0.0620513630404476	0.0199385841386724	0.00932338409979857	0.537159814253894	0.0119850179704641	0.0199385841386724	0.00932338409979857	0.00932338409979857	0.473601024122542	0.0244014877074807	0.0326810062159821	0.00932338409979857	0.466684697887424	0.288448175604311	0.189466840002454	0.198829939879819	0.0751560925974782	0.410232532616803	0.00932338409979857	0.0940543234666092	0.0199385841386724	0.0199385841386724	0.512046642326883	0.960633960397151	0.847098531375322	0.817666023150535	0.713402746260841	0.952032083798216	0.702009168059454	1.04787554624505	1.10937616625246	1.8457998081838	0.614707283439561	1	0.327873357469129	0.964609344195849	1
Merged-chr11-6694671-1	chr11	6694621	6694721	+	6.9	1000000000	Intergenic	RMER1A|Other|Other	25366	NR_046025	626419	Mm.390334	NR_046025	ENSMUSG00000086808	Gm11981	OTTMUSG00000005129	predicted gene 11981	ncRNA	0.444517208479669	0.607098302841826	0.689511446852129	0.618664703665152	0.897171182441964	0.598129578195579	0.860924028171202	0.990218112265388	0.0620513630404476	0.0199385841386724	0.00932338409979857	0.17423324912104	0.27782012043866	0.0199385841386724	0.646656969855628	0.00932338409979857	0.0346659350187712	0.445515107608653	0.0326810062159821	0.181828359559535	0.665686504240161	0.00932338409979857	0.189466840002454	0.311697443735554	0.0751560925974782	0.0119850179704641	0.00932338409979857	0.00760679975029567	0.181828359559535	0.233476267992186	0.00760679975029567	0.674323280840426	0.0820658567978514	0.0900713481469922	0.0119850179704641	0.0199385841386724	0.134676133892637	0.0244014877074807	0.553209946324348	0.51034271269926	0.845262951796585	1	-0.139960644908323	1	1
Merged-chr19-29495144-1	chr19	29495094	29495194	+	4.86	1e+25	Intergenic	Intergenic	26843	NR_015567	77779	Mm.458738	NR_015567	ENSMUSG00000097855	A930007I19Rik	-	RIKEN cDNA A930007I19 gene	ncRNA	0.181828359559535	0.378750102128844	0.0199385841386724	0.0326810062159821	0.102734714849592	0.396730729978452	0.280811078134363	0.150258427120233	0.0620513630404476	0.345143858159578	0.00932338409979857	0.00760679975029567	0.0119850179704641	0.0199385841386724	0.00932338409979857	0.00932338409979857	0.0346659350187712	0.0244014877074807	0.0326810062159821	0.00932338409979857	0.00932338409979857	0.00932338409979857	0.00557651139010016	0.00557651139010016	0.0751560925974782	0.611245272874197	0.00932338409979857	0.215582557560423	0.00932338409979857	0.233476267992186	0.900808317561654	0.633821384924894	0.0820658567978514	0.779444470408614	0.789155114051961	0.903282528308353	0.702009168059454	0.663890664626893	0.0620513630404476	0	1	1	5.02513017533053	0.0353478392374546	0.499721313894497
Merged-chr4-147962085-1	chr4	147962035	147962135	+	4.46	1e+25	Intergenic	Intergenic	21190	NM_029841	77034	Mm.183076	NM_029841	ENSMUSG00000044496	2510039O18Rik	Kiaa2013	RIKEN cDNA 2510039O18 gene	protein-coding	0.00932338409979857	0.0199385841386724	0.0199385841386724	0.0326810062159821	0.429516455891764	0.886893833111307	0.496104039478313	0.288448175604311	0.0620513630404476	0.0199385841386724	0.266796165266322	0.601375682826066	0.27782012043866	0.0199385841386724	0.473601024122542	0.378750102128844	0.812613560554445	0.0244014877074807	1.07460579512202	0.614277743242081	0.363859968565408	0.654283345820863	0.618664703665152	0.544722286593575	0.773022065213594	0.611245272874197	0.706678418983534	0.34054016877292	0.523466855698508	0.356401851261549	0.848601314438816	0.575365105476118	0.0820658567978514	0.42063425769596	0.713402746260841	0.575365105476118	0.702009168059454	0.0244014877074807	0.0620513630404476	0.131401232520667	1	1	-0.0195342118733376	0.916591455492673	1
Merged-chr3-142546894-1	chr3	142546825	142546963	+	7.66	1000000000	3' UTR (NM_001083312, exon 11 of 11)	3' UTR (NM_001083312, exon 11 of 11)	-13158	NM_018734	55932	Mm.439718	NM_018734	ENSMUSG00000028268	Gbp3	AW228655|GBP-3|GBP-4|Gbp4	guanylate binding protein 3	protein-coding	0.582922620780328	0.219128780590327	0.0199385841386724	0.618664703665152	0.938834312523366	0.86619382032866	0.703639608077371	0.771639667201476	0.0620513630404476	0.345143858159578	0.00932338409979857	0.443658752143765	0.0119850179704641	0.0199385841386724	0.284629324193249	0.00932338409979857	0.0346659350187712	0.0244014877074807	0.0326810062159821	0.275430426290908	0.466684697887424	0.00932338409979857	0.266796165266322	0.00557651139010016	0.0751560925974782	0.0119850179704641	0.00932338409979857	0.34054016877292	0.34284494388782	0.0199385841386724	0.00760679975029567	0.515058749299267	0.599821288293056	0.641391693778915	0.466684697887424	0.378750102128844	0.134676133892637	0.0244014877074807	0.0620513630404476	1.17065775607601	0.622614582311619	1	0.733246893444168	0.720399901459034	1
Merged-chr4-46342912-12	chr4	46342828	46342979	+	9.175	1.0000000111011e+38	Intergenic	Intergenic	-1291	NM_183298	110805	Mm.354634	NM_183298		Foxe1	Titf2	forkhead box E1	protein-coding	0.886230710650756	1.23030280640527	1.088480180098	0.857724253110303	0.547004231757686	0.649691699734329	0.886893833111307	0.544722286593575	1.16986963819295	1.14245564501804	0.864978191848177	0.826403855901872	0.773022065213594	0.690097257777185	0.987449712275865	0.233476267992186	0.990218112265388	0.974909952797194	0.483066967183316	0.715848723966044	0.773022065213594	0.390170101337298	1.04060901440819	0.844448885499102	1.17547930343137	0.922034552850826	0.706678418983534	0.844448885499102	0.633821384924894	0.941952633185069	0.942643353347282	0.940819875025097	1.11643916275318	0.857724253110303	0.789155114051961	0.575365105476118	0.86619382032866	0.580306907225449	1.10937616625246	-0.439071477667463	0.608182069446834	1	-0.480571545504409	0.291893333667032	0.910005531497288
Merged-chr12-17264081-33	chr12	17263975	17264193	+	18.152424	1.11111011111111e+38	Intergenic	MTD|LTR|ERVL-MaLR	-2511	NM_027959	71853	Mm.222825	NM_027959	ENSMUSG00000020571	Pdia6	1700015E05Rik|AL023058|C77895|CaBP5|P5|Txndc7	protein disulfide isomerase associated 6	protein-coding	1.41275035259796	1.41988757508463	1.26720226602692	1.43389508181444	0.800203298897239	0.930848533058974	0.886893833111307	0.817666023150535	1.38207908678233	1.47901646844493	1.30133264260904	1.35114789786981	1.25661865654017	1.53778968170824	1.17435850179786	1.49575417891074	1.51883867657871	1.44070843097167	1.32903992255215	1.20542660979365	1.0267787802986	1.08062619304267	1.30708240744058	1.27648873320067	1.29197033152576	1.12310564658814	1.24366156247553	1.1992707676709	1.02131321994474	1.38192322156703	1.15849226213804	1.38629646767239	1.32903992255215	1.38907575279558	1.40944480271256	1.43608254993837	1.29967280886601	1.53642070655327	1.68386467040351	-0.847709366574686	0.0573568506250066	0.679040689197805	-0.334089544545372	0.413888740250204	0.965470784165072
Merged-chr1-106034929-1	chr1	106034879	106034979	+	4.62	1e+32	TTS (NM_001122676)	TTS (NM_001122676)	44523	NM_001122675	227449	Mm.210188	NM_001122675	ENSMUSG00000038866	Zcchc2	9930114B20Rik|AW212015	zinc finger, CCHC domain containing 2	protein-coding	0.582922620780328	0.0199385841386724	0.346312387520258	0.547004231757686	0.429516455891764	0.00932338409979857	0.0119850179704641	0.288448175604311	0.718712171071084	0.0199385841386724	0.134676133892637	0.00760679975029567	0.599821288293056	0.558394498995649	0.00932338409979857	0.233476267992186	0.598683470498043	0.0244014877074807	0.483066967183316	0.345143858159578	1.12677552178192	0.54881067829073	0.0448302579732339	0.311697443735554	0.0751560925974782	0.275430426290908	0.134676133892637	0.00760679975029567	0.281932911669314	0.0199385841386724	0.265548524140211	0.181828359559535	0.599821288293056	0.42063425769596	0.0119850179704641	0.693138471498439	0.134676133892637	0.580306907225449	0.378750102128844	2.04363304155706	0.133609072854653	0.835929780648028	0.611769382167878	0.794269743495174	1
Merged-chr4-155886477-1	chr4	155886413	155886541	+	8.05	1000000000	intron (NM_028020, intron 8 of 16)	intron (NM_028020, intron 8 of 16)	5285	NM_001033490	433813	Mm.259270	NM_001033490	ENSMUSG00000051557	Pusl1	2810021I11Rik|AI853843|D18346	pseudouridylate synthase-like 1	protein-coding	0.00932338409979857	0.219128780590327	0.346312387520258	0.0326810062159821	0.956416931748058	0.886893833111307	0.860924028171202	0.641391693778915	0.0620513630404476	0.0199385841386724	0.567393606745233	0.601375682826066	0.476930721574371	0.638795098440696	0.382157546247578	0.098429838144832	0.0346659350187712	0.445515107608653	0.0326810062159821	0.275430426290908	0.466684697887424	0.390170101337298	0.0448302579732339	0.651291789140854	0.0751560925974782	0.55918087898966	0.233476267992186	0.416396401079672	0.580306907225449	0.0199385841386724	0.34054016877292	0.181828359559535	0.599821288293056	0.34284494388782	0.0119850179704641	0.378750102128844	0.134676133892637	0.0244014877074807	0.553209946324348	1.01908251245312	0.474470404218007	1	0.417814450054597	0.849385359952219	1
Merged-chr15-76443496-1	chr15	76443387	76443606	+	5.67	1e+24	intron (NM_175457, intron 33 of 43)	intron (NM_175457, intron 33 of 43)	10282	NR_105919	102465576		NR_105919	ENSMUSG00000099260	Mir6954	Gm27770|mmu-mir-6954	microRNA 6954	ncRNA	0.181828359559535	0.0199385841386724	0.0199385841386724	0.311697443735554	0.00932338409979857	0.175207326554884	0.0119850179704641	0.00932338409979857	0.0620513630404476	0.0199385841386724	0.00932338409979857	0.443658752143765	0.0119850179704641	0.0199385841386724	0.537159814253894	0.473601024122542	0.0346659350187712	0.0244014877074807	0.483066967183316	0.466684697887424	0.930266416772501	0.390170101337298	0.189466840002454	0.0940543234666092	0.553209946324348	0.0119850179704641	0.134676133892637	0.00760679975029567	1.26578926440312	0.233476267992186	0.42063425769596	0.633821384924894	0.599821288293056	0.42063425769596	0.34284494388782	0.0199385841386724	0.134676133892637	0.0244014877074807	0.0620513630404476	1.17980146031357	0.332908779056032	1	2.03642907566635	0.166029112772914	0.816657867060227
Merged-chr2-144875950-1	chr2	144875900	144876000	+	6.52	1e+28	Intergenic	RLTR22_Mur|LTR|ERVK	52284	NM_025490	66328	Mm.45377	NM_025490	ENSMUSG00000027431	Scp2d1	1700010M22Rik	SCP2 sterol-binding domain containing 1	protein-coding	0.390170101337298	0.378750102128844	0.558394498995649	0.443658752143765	0.429516455891764	0.396730729978452	0.280811078134363	0.00932338409979857	0.520946909099747	0.345143858159578	0.539528216054417	0.17423324912104	0.27782012043866	0.787223430992218	0.00932338409979857	0.473601024122542	0.473601024122542	0.445515107608653	0.483066967183316	0.466684697887424	0.155210339898552	0.210208099284808	0.523466855698508	0.595650206564165	0.916318205716447	0.888155628770284	0.663890664626893	0.553209946324348	0.633821384924894	0.738507822229237	0.512046642326883	0.00932338409979857	0.0820658567978514	0.00932338409979857	0.0119850179704641	0.0199385841386724	0.134676133892637	0.0244014877074807	0.0620513630404476	0.304219263024083	1	1	0.208151651918597	0.938476642507159	1
Merged-chr4-124817987-15	chr4	124817887	124818128	+	25.032667	1.10000011e+34	intron (NM_008636, intron 2 of 10)	intron (NM_008636, intron 2 of 10)	15458	NM_008636	17764	Mm.272397	NM_008636	ENSMUSG00000028890	Mtf1	MTF-1|Thyls	metal response element binding transcription factor 1	protein-coding	1.09176547641064	0.607098302841826	1.68024126387599	1.02100520133537	1.8923763567764	1.74344526963281	1.70894432648364	1.9233166729051	1.11029715505596	1.08905205833636	1.28140744369137	1.21833750541257	1.25661865654017	1.42862022498452	0.897171182441964	0.940168269450045	1.11459303358156	1.00547527472388	0.714973787042936	1.2755527767889	1.21559223146747	1.29913177799979	0.672979446836147	0.651291789140854	0.0751560925974782	0.714973787042936	1.09407394354812	1.21175223501206	0.981838637218912	0.941952633185069	0.848601314438816	0.34054016877292	1.00410724246612	0.835414532114563	0.75736845669266	0.737991787543057	0.134676133892637	0.791561163439666	0.803558541022243	1.11077554243643	0.0212582397810496	0.498630253715909	1.58011465940073	0.00362984236963781	0.150903271936956
Merged-chr8-47763121-8	chr8	47763040	47763222	+	9.16875	1.00000100111e+37	Intergenic	Intergenic	-49200	NM_172407	70925	Mm.393807	NM_172407	ENSMUSG00000038069	Cdkn2aip	4921511I16Rik|AW208986|CARF	CDKN2A interacting protein	protein-coding	1.01225504769164	1.02100520133537	0.787223430992218	1.08721119149195	0.641391693778915	0.715848723966044	0.280811078134363	0.288448175604311	1.04122270995745	0.973675400771864	0.661828986038109	0.826403855901872	0.733903681061611	0.787223430992218	0.817666023150535	1.17096848776158	1.05661480367756	0.671116054284948	0.714973787042936	0.547004231757686	0.773022065213594	0.00932338409979857	0.672979446836147	0.595650206564165	0.0751560925974782	1.20315786632091	0.96540310476302	0.966555695100964	0.181828359559535	0.356401851261549	0.630651307884533	0.34054016877292	0.0820658567978514	0.547004231757686	0.34284494388782	0.0199385841386724	0.134676133892637	0.279567551777268	0.0620513630404476	-1.76167461518277	0.0249271054496061	0.525159778734396	0.592255880570473	0.406310650843756	0.964010752797116
Merged-chr1-161777775-10	chr1	161777682	161777864	+	11.183	1.1001100101011e+38	Intergenic	Lx8|LINE|L1	10722	NM_001205243	14103	Mm.3355	NM_010177	ENSMUSG00000000817	Fasl	APT1LG1|CD178|CD95-L|CD95L|Fas-L|Faslg|Tnfsf6|gld	Fas ligand (TNF superfamily, member 6)	protein-coding	0.444517208479669	0.378750102128844	0.0199385841386724	0.311697443735554	0.429516455891764	0.175207326554884	0.280811078134363	0.00932338409979857	1.16986963819295	0.915922165298707	1.12983854670158	0.00760679975029567	0.799340954666359	0.368794021266208	1.14799681555904	0.812613560554445	1.16491530491326	1.00547527472388	0.714973787042936	1.13357169366333	1.12677552178192	1.17096848776158	1.2080538703568	0.789626183028141	0.773022065213594	0.947100187257288	0.89191636919023	0.895795984206118	0.878065988879574	0.544722286593575	1.08083551623891	0.181828359559535	0.0820658567978514	0.641391693778915	0.34284494388782	0.903282528308353	0.134676133892637	0.663890664626893	0.0620513630404476	0.396405041896116	0.469330232405404	1	-0.3194617629004	0.620491589556288	1
Merged-chr10-79923796-7	chr10	79923697	79923902	+	9.574286	1.0001000001e+38	intron (NR_038088, intron 3 of 4)	intron (NR_038088, intron 3 of 4)	-3244	NM_001288626	13496	Mm.301282	NM_007880	ENSMUSG00000019564	Arid3a	Bright|Dri1|Dril1	AT rich interactive domain 3A (BRIGHT-like)	protein-coding	1.08267308962524	0.952032083798216	0.787223430992218	1.05661480367756	0.641391693778915	0.488507548239177	1.05960796120883	0.00932338409979857	1.04122270995745	0.77830292239274	1.05125834873312	0.725543502388253	1.12465671344314	0.690097257777185	0.987449712275865	0.378750102128844	0.990218112265388	0.926143731739316	0.483066967183316	1.01197183427375	0.665686504240161	0.210208099284808	0.695581456960563	1.03591876370073	0.0751560925974782	1.02000866306314	0.736775770878233	0.698192740120834	0.141598907722678	0.356401851261549	0.00760679975029567	0.633821384924894	0.943568732351876	0.702009168059454	0.75736845669266	0.844448885499102	0.134676133892637	0.925626789493564	1.17493255926137	-0.0943413490131023	0.913063162340097	1	-1.31285496935435	0.186183649069253	0.831432738116879
Merged-chr4-155356863-5	chr4	155356774	155356939	+	11.44	1.10100000001e+37	intron (NM_008860, intron 2 of 17)	intron (NM_008860, intron 2 of 17)	4572	NM_008860	18762	Mm.28561	NM_008860	ENSMUSG00000029053	Prkcz	AI098070|C80388|Pkcz|R74924|aPKCzeta|nPKC-zeta|zetaPKC	protein kinase C, zeta	protein-coding	0.493559492711578	0.378750102128844	0.0199385841386724	0.443658752143765	0.00932338409979857	0.0721869808752107	0.0119850179704641	0.288448175604311	0.858756164994939	1.10589563213045	0.466684697887424	0.443658752143765	0.773022065213594	0.368794021266208	0.537159814253894	0.881190014309572	1.2127362566718	1.24940932561466	0.714973787042936	1.00237456840858	0.665686504240161	0.737991787543057	0.586547526070671	0.651291789140854	0.773022065213594	0.714973787042936	0.801513874666575	0.834401492594468	0.554137129868567	0.833553875853566	0.00760679975029567	0.429516455891764	0.599821288293056	0.760794236402048	0.34284494388782	0.378750102128844	0.702009168059454	0.0244014877074807	0.0620513630404476	-0.074906746471449	0.918209960901778	1	0.188237059814694	0.953326422273381	1
Merged-chr5-105353993-1	chr5	105353943	105354043	+	4.66	1e+25	Intergenic	Intergenic	-7517	NR_132129	634650	Mm.458435	NM_001039647	ENSMUSG00000092021	Gbp11	EG634650|Gm7141	guanylate binding protein 11	protein-coding	0.181828359559535	0.0199385841386724	0.0199385841386724	0.0326810062159821	0.00932338409979857	0.00932338409979857	0.280811078134363	0.288448175604311	0.520946909099747	0.54881067829073	0.00932338409979857	0.17423324912104	0.476930721574371	0.0199385841386724	0.0620513630404476	0.233476267992186	0.0346659350187712	0.926143731739316	0.0326810062159821	0.00932338409979857	0.539528216054417	0.390170101337298	0.445515107608653	0.0199385841386724	0.0751560925974782	0.488507548239177	0.567393606745233	0.34054016877292	0.0199385841386724	0.233476267992186	0.87892440467162	0.181828359559535	0.0820658567978514	0.00932338409979857	0.0119850179704641	0.378750102128844	0.134676133892637	0.0244014877074807	0.0620513630404476	1.18902159686319	0.584430253096566	1	1.20975920156164	0.290939314600762	0.909340712074693
Merged-chr4-145239445-24	chr4	145239163	145239711	+	19.335417	1.11011011010111e+38	intron (NM_011610, intron 1 of 9)	intron (NM_011610, intron 1 of 9)	7433	NM_011610	21938	Mm.235328	NM_011610		Tnfrsf1b	CD120b|TNF-R-II|TNF-R2|TNF-R75|TNF-alphaR2|TNFBR|TNFR80|TNFRII|TNFalpha-R2|Tnfr-1|Tnfr2|p75	tumor necrosis factor receptor superfamily, member 1b	protein-coding	1.82943301924051	1.58235906862254	1.54713518058434	1.86146994626118	0.897171182441964	1.2169187020829	1.04156892714728	1.30802767092786	1.71755433206197	1.45225411137339	1.28140744369137	1.53068298381841	1.4604338883781	1.30691142574171	1.46804482758078	1.33300540342425	1.48383562217884	1.46950463427907	1.21759112144339	1.39508842330058	1.32471130756287	1.43721035671221	1.29060391602035	1.15672557533307	1.34118625436244	1.37422395269801	1.07936890033872	1.05817783898992	1.25878302176488	1.11643916275318	1.37929128525405	1.25878302176488	1.20198598383086	1.05817783898992	1.04375601398514	1.16546825570926	1.36674146137741	1.24924487053372	1.14028243665707	-0.152747710232627	0.640505078683974	1	-0.15388776079998	0.660911522295466	1
Merged-chr9-102563220-1	chr9	102563170	102563270	+	10.8	1e+35	Intergenic	L1M2|LINE|L1	57082	NM_024291	16716	Mm.101692	NM_024291	ENSMUSG00000035606	Ky	CD1|D9Mgc44e|ky	kyphoscoliosis peptidase	protein-coding	0.00932338409979857	0.0199385841386724	0.0199385841386724	0.0326810062159821	0.00932338409979857	0.175207326554884	0.0119850179704641	0.00932338409979857	0.0620513630404476	0.0199385841386724	0.00932338409979857	0.00760679975029567	0.27782012043866	0.0199385841386724	0.00932338409979857	0.00932338409979857	0.0346659350187712	0.0244014877074807	1.15065410399229	0.00932338409979857	0.00932338409979857	0.390170101337298	0.00557651139010016	0.00557651139010016	0.553209946324348	0.0119850179704641	0.00932338409979857	0.00760679975029567	0.00557651139010016	0.356401851261549	0.175207326554884	0.00932338409979857	0.0820658567978514	0.00932338409979857	0.0119850179704641	0.0199385841386724	0.134676133892637	0.0244014877074807	0.0620513630404476	2.63613410704534	0.597476642396854	1	0.733461176227354	0.998045430441166	1
Merged-chr4-21665492-10	chr4	21665382	21665596	+	16.981001	1.001000111e+34	Intergenic	Intergenic	20474	NM_001080771	230025	Mm.208541	NM_001080771	ENSMUSG00000040478	Prdm13	-	PR domain containing 13	protein-coding	0.68631118947535	0.952032083798216	0.346312387520258	0.618664703665152	0.847098531375322	0.787223430992218	0.496104039478313	0.288448175604311	0.962306142857875	1.18222324379602	1.39875512832839	1.56982915734589	1.30021980430672	1.30691142574171	0.789626183028141	1.21644892373643	0.674323280840426	0.817320365729263	0.984155688648163	1.30207079827736	0.857724253110303	0.871747970656435	0.586547526070671	0.68631118947535	1.10280875467322	1.02000866306314	1.07936890033872	1.34151215676776	0.830750958512336	0.87261066058355	1.22693540396438	0.181828359559535	0.599821288293056	0.00932338409979857	0.0119850179704641	0.0199385841386724	0.702009168059454	0.0244014877074807	0.0620513630404476	0.606942739568361	0.390126874786961	1	1.41104439189105	0.0405573448485286	0.529111532915373
Merged-chr16-17938374-5	chr16	17938084	17938534	+	11.44	1.000000000001e+38	Intergenic	Intergenic	-10090	NM_153150	13358	Mm.229291	NM_153150	ENSMUSG00000003528	Slc25a1	1300019P08Rik|2610100G11Rik|AI194714|Ctp|Dgsj|Slc20a3	solute carrier family 25 (mitochondrial carrier, citrate transporter), member 1	protein-coding	1.3304744382077	1.13834892989216	1.12705277484043	1.33460119791258	1.29506794293965	1.08384019721051	0.886893833111307	0.771639667201476	0.858756164994939	0.54881067829073	0.382157546247578	1.13357169366333	0.857724253110303	0.787223430992218	1.14799681555904	0.473601024122542	0.990218112265388	0.671116054284948	0.984155688648163	0.614277743242081	0.539528216054417	0.871747970656435	0.760794236402048	0.68631118947535	0.0751560925974782	0.790656152130177	0.864452914716595	0.82095824076528	0.995188999277553	0.68631118947535	0.175207326554884	0.575365105476118	0.847098531375322	0.42063425769596	0.75736845669266	0.781179550486502	0.702009168059454	0.791561163439666	0.963709968025386	-0.733809015839955	0.34724309837912	1	0.51169131741766	0.473041432829951	0.987174735922347
Merged-chr5-136148851-3	chr5	136148764	136148986	+	8.690001	1e+21	3' UTR (NM_178751, exon 3 of 3)	3' UTR (NM_178751, exon 3 of 3)	10094	NM_028070	72041	Mm.486605	NM_028070	ENSMUSG00000039754	Alkbh4	2010004B12Rik|Abj4	alkB, alkylation repair homolog 4 (E. coli)	protein-coding	0.649691699734329	0.695581456960563	0.0199385841386724	0.749906445022613	0.547004231757686	0.544722286593575	0.280811078134363	0.544722286593575	0.858756164994939	0.0199385841386724	0.466684697887424	0.725543502388253	0.27782012043866	0.0199385841386724	0.537159814253894	0.233476267992186	0.674323280840426	0.0244014877074807	0.0326810062159821	0.466684697887424	0.363859968565408	0.210208099284808	0.778700079110863	0.595650206564165	0.0751560925974782	0.611245272874197	0.233476267992186	0.416396401079672	0.500884866567804	0.544722286593575	0.42063425769596	1.21820358359625	0.847098531375322	1.14817931761686	1.09473801785248	0.575365105476118	0.134676133892637	0.740838795377075	0.0620513630404476	-0.274077638661272	0.822730896205436	1	-0.33854819447243	0.905044657632396	1
Merged-chr1-171074496-27	chr1	171074402	171074603	+	17.726295	1.11111101010101e+38	Intergenic	Intergenic	-9850	NR_106103	102466998		NR_106103	ENSMUSG00000099119	Mir6546	Gm27408|mmu-mir-6546	microRNA 6546	ncRNA	0.649691699734329	0.952032083798216	0.988234552090171	0.749906445022613	1.87736258191954	1.5014268935823	1.56184047358681	1.68522392423622	1.16986963819295	1.0202558293221	1.58470926598743	1.64091357882098	1.48896817069754	1.24488245106692	1.07624329823917	0.940168269450045	1.05661480367756	1.27461805695434	1.21759112144339	1.56608332688365	1.64556279462948	1.11971952608019	0.987449712275865	1.03591876370073	0.916318205716447	1.28449664529497	0.864452914716595	1.50668546171811	1.54416999371143	1.13697711760503	0.575365105476118	1.19776874303654	1.11643916275318	1.15456907027852	1.0623494248193	1.03761883466329	1.36674146137741	1.12705277484043	0.899668548935524	1.54834575855237	0.00212486289160219	0.183501936525197	1.16700486599111	0.0458708317107777	0.555580138829223
Merged-chr5-64522147-21	chr5	64521876	64522334	+	16.775238	1.10010001001101e+38	Intergenic	Intergenic	45097	NR_045413	77382	Mm.366742	NR_045411	ENSMUSG00000105352	C030018K13Rik	-	RIKEN cDNA C030018K13 gene	ncRNA	1.47517735493628	1.37602787125739	1.39927215292558	1.525505541499	1.4165521125652	1.46576592404603	1.21488645200369	1.14245564501804	1.3473256029445	1.29312269318146	1.49783804332931	1.13357169366333	1.44419315430393	1.22814782168908	1.09176547641064	1.20315786632091	1.2755527767889	1.20315786632091	1.07460579512202	1.60151091786117	1.32471130756287	0.871747970656435	1.21451144932117	1.34263697169607	1.34118625436244	1.15387913541899	1.31943787830416	1.46576592404603	1.28348088301131	1.16014818695418	0.42063425769596	0.871747970656435	1.27008235255825	0.835414532114563	0.665686504240161	0.929923374061988	0.702009168059454	0.791561163439666	1.06918086986894	0.643827024227676	0.271265233981606	0.985958572043715	-0.22375667069953	0.650128000602144	1
Merged-chr4-135280244-8	chr4	135280091	135280420	+	38.4375	1.111e+21	Intergenic	B3A|SINE|B2	-7495	NM_013885	29876	Mm.257765	NM_013885	ENSMUSG00000037242	Clic4	D0Jmb3|TU-74|mc3s5|mtCLIC	chloride intracellular channel 4 (mitochondrial)	protein-coding	0.00932338409979857	0.0199385841386724	0.346312387520258	0.0326810062159821	0.00932338409979857	0.396730729978452	0.0119850179704641	0.00932338409979857	0.0620513630404476	0.0199385841386724	0.266796165266322	0.725543502388253	0.0119850179704641	0.0199385841386724	0.00932338409979857	0.233476267992186	0.0346659350187712	0.0244014877074807	0.0326810062159821	0.00932338409979857	0.363859968565408	0.00932338409979857	0.586547526070671	0.311697443735554	0.0751560925974782	0.0119850179704641	0.134676133892637	0.00760679975029567	0.633821384924894	0.0199385841386724	0.265548524140211	1.66743772260535	1.6137615919409	1.37271750468751	1.38167544421628	1.65773428690128	1.77376224673663	1.90482102960189	1.79194833562593	0.81379253924935	1	1	0.0842995252709892	0.950916594497993	1
Merged-chr13-52921636-8	chr13	52921565	52921707	+	7.55625	1.0100001010001e+28	intron (NM_016709, intron 1 of 9)	ORR1B1|LTR|ERVL-MaLR	8041	NM_016709	11992	Mm.252034	NM_016709	ENSMUSG00000021460	Auh	C77140|W91705	AU RNA binding protein/enoyl-coenzyme A hydratase	protein-coding	0.55918087898966	0.0199385841386724	0.346312387520258	0.618664703665152	0.641391693778915	0.649691699734329	0.416396401079672	0.544722286593575	0.520946909099747	0.677031219339408	0.834401492594468	0.17423324912104	0.695581456960563	0.558394498995649	0.68631118947535	0.619142333661017	0.0346659350187712	0.445515107608653	0.868702139763776	0.466684697887424	0.363859968565408	0.927571545809102	0.586547526070671	0.763161002931978	0.916318205716447	0.97525666563647	0.801513874666575	0.834401492594468	0.602526878951387	0.788304643199328	0.72101498318878	0.999260793452567	0.0820658567978514	1.09278197907644	1.00494803987991	1.13697711760503	0.702009168059454	1.22656582062038	0.803558541022243	0.559885618954062	0.531568672328626	1	0.377260515552904	0.696928904531509	1
Merged-chr6-91991342-1	chr6	91991262	91991422	+	9.59	100000000000	intron (NM_172731, intron 1 of 19)	intron (NM_172731, intron 1 of 19)	4232	NM_172731	232237	Mm.295740	NM_172731	ENSMUSG00000034037	Fgd5	C330025N11Rik|ZFYVE23|mFLJ00274	FYVE, RhoGEF and PH domain containing 5	protein-coding	1.049123025418	0.7617176861038	0.346312387520258	1.08721119149195	0.215582557560423	0.175207326554884	0.0119850179704641	0.288448175604311	0.520946909099747	0.345143858159578	0.00932338409979857	0.17423324912104	0.27782012043866	0.368794021266208	0.00932338409979857	0.473601024122542	0.0346659350187712	0.0244014877074807	0.0326810062159821	0.00932338409979857	0.363859968565408	0.210208099284808	0.0448302579732339	0.00557651139010016	0.553209946324348	0.0119850179704641	0.00932338409979857	0.215582557560423	0.429516455891764	0.0199385841386724	0.00760679975029567	0.429516455891764	0.0820658567978514	0.00932338409979857	0.0119850179704641	0.0199385841386724	0.134676133892637	0.0244014877074807	0.553209946324348	0.453376549552928	0.999999999999999	1	0.726870718319465	0.926606438759463	1
Merged-chr1-127537086-2	chr1	127537032	127537141	+	5.65	1.00000001e+34	intron (NM_028135, intron 4 of 7)	intron (NM_028135, intron 4 of 7)	140935	NM_028135	72160	Mm.281287	NM_028135	ENSMUSG00000026347	Tmem163	2610024A01Rik|SV31	transmembrane protein 163	protein-coding	0.311697443735554	1.05372041559511	0.689511446852129	0.443658752143765	0.429516455891764	0.00932338409979857	0.496104039478313	0.00932338409979857	0.520946909099747	0.0199385841386724	0.586547526070671	0.674323280840426	0.661057656118505	0.368794021266208	0.00932338409979857	0.846547244821697	0.473601024122542	0.445515107608653	0.0326810062159821	0.741729180798212	0.539528216054417	0.496104039478313	0.0119850179704641	0.0940543234666092	0.553209946324348	0.275430426290908	0.663890664626893	0.749906445022613	0	0.544722286593575	0.544722286593575	0.181828359559535	0.599821288293056	0.547004231757686	0.34284494388782	0.378750102128844	0.134676133892637	0.663890664626893	0.0620513630404476	0.591125045812071	0.649915992689998	1	1.54280773073433	0.402105214074828	0.961442272007542
Merged-chr15-89158159-35	chr15	89158024	89158278	+	23.145714	1.11110011011111e+38	intron (NM_001284506, intron 30 of 36)	intron (NM_001284506, intron 30 of 36)	4757	NR_106066	102465672		NR_106066	ENSMUSG00000106328	Mir7118	mmu-mir-7118	microRNA 7118	ncRNA	1.26720226602692	1.02100520133537	1.60272809912851	1.18587305770021	1.65704674895307	1.5014268935823	1.54853857989634	1.68522392423622	1.38207908678233	1.36536471205105	1.26940159171471	1.35114789786981	1.33108645514298	1.33300540342425	1.44796364454161	1.41003115504987	1.36217937386459	1.24940932561466	1.30360316548556	1.1886729963771	1.12677552178192	0.812613560554445	1.38688983726391	1.37688666842426	1.10280875467322	1.29547183598258	1.33006110822538	1.2567160563062	1.33525657953061	1.26000456316553	0.992713244590987	1.62400383481154	1.37967778623658	1.66389915850465	1.66205700549383	1.71125185373218	1.74669702804186	1.75137078676228	1.79534367558639	-1.01786006596012	0.0142164423834037	0.430552774644186	-0.377525635185103	0.389978127059056	0.955086021700298
Merged-chr2-108110319-2	chr2	108110254	108110401	+	5.855	1.001e+11	Intergenic	Intergenic	819738	NM_021275	16492	Mm.142718	NM_021275	ENSMUSG00000042604	Kcna4	Kv1.4	potassium voltage-gated channel, shaker-related subfamily, member 4	protein-coding	0.886230710650756	0.378750102128844	0.558394498995649	0.990218112265388	0.763161002931978	0.955705055305462	0.559797456166953	0.703639608077371	0.718712171071084	0.0199385841386724	0.676437171517561	0.443658752143765	0.0119850179704641	0.86619382032866	0.165793864884208	0.881190014309572	0.473601024122542	0.0244014877074807	0.483066967183316	0.181828359559535	0.00932338409979857	0.210208099284808	0.189466840002454	0.476930721574371	0.553209946324348	0.488507548239177	0.233476267992186	0.215582557560423	0.429516455891764	0.68631118947535	0.175207326554884	0.00932338409979857	0.0820658567978514	0.00932338409979857	0.0119850179704641	0.0199385841386724	0.134676133892637	0.0244014877074807	0.0620513630404476	-2.13893568914674	0.211756059429212	0.930430235497637	0.315726400332746	0.865173918404755	1
Merged-chr10-78243667-14	chr10	78243567	78243861	+	10.255	1.0100010111011e+36	intron (NM_001081055, intron 1 of 22)	intron (NM_001081055, intron 1 of 22)	928	NM_001081055	216131	Mm.27539	NM_001081055	ENSMUSG00000000374	Trappc10	B230307C21Rik|Gm870|Tmem1	trafficking protein particle complex 10	protein-coding	1.049123025418	1.08721119149195	1.12705277484043	1.22693540396438	0.938834312523366	0.886893833111307	1.02100520133537	0.703639608077371	1.11029715505596	1.2127362566718	1.1809073887096	1.11166789793093	1.15219086507461	0.787223430992218	1.05889754106211	0.881190014309572	1.05661480367756	1.27461805695434	1.21759112144339	1.17236841199546	0.466684697887424	1.15332535550558	1.10589563213045	0.818385676318896	1.10280875467322	1.02000866306314	0.96540310476302	1.17331299016331	1.23063141318787	1.38192322156703	0.265548524140211	1.01768783355736	1.23833610186217	1.0333508237722	0.817666023150535	1.12569291433794	0.9544151941059	1.00387763111604	0.803558541022243	0.335788845832772	0.709962634339752	1	0.465482179935183	0.429268795346491	0.972333362695016
Merged-chr16-38299544-2	chr16	38299484	38299609	+	7.3	1.00000001e+15	intron (NM_001081025, intron 16 of 16)	intron (NM_001081025, intron 16 of 16)	-4722	NM_001098404	18171	Mm.8509	NM_010936	ENSMUSG00000022809	Nr1i2	PXR|PXR.1|PXR.2|PXR1|SXR|mPXR	nuclear receptor subfamily 1, group I, member 2	protein-coding	0.523466855698508	0.219128780590327	0.558394498995649	0.443658752143765	0.215582557560423	0.00932338409979857	0.886893833111307	0.00932338409979857	0.520946909099747	0.345143858159578	0.887832516194811	0.537159814253894	0.0119850179704641	0.368794021266208	0.165793864884208	0.098429838144832	0.473601024122542	0.445515107608653	0.483066967183316	0.00932338409979857	0.466684697887424	0.00932338409979857	0.00557651139010016	0.0940543234666092	0.0751560925974782	0.611245272874197	0.233476267992186	0.27782012043866	0.00557651139010016	0.0199385841386724	0.00760679975029567	0.181828359559535	0.0820658567978514	0.198829939879819	0.0119850179704641	0.0199385841386724	0.134676133892637	0.0244014877074807	0.0620513630404476	-0.0382039270722636	0.999999999999991	1	0.698086318695741	1	1
Merged-chr7-109951451-17	chr7	109951309	109951575	+	14.959412	1.0101000111111e+38	intron (NM_021494, intron 1 of 22)	intron (NM_021494, intron 1 of 22)	8980	NM_021494	19347	Mm.21904	NM_021494	ENSMUSG00000035901	Dennd5a	1500012B19Rik|AJ245569|AW496491|ORF37|Rab6ip1|mKIAA1091	DENN/MADD domain containing 5A	protein-coding	0.649691699734329	0.523466855698508	0.0199385841386724	0.618664703665152	0.00932338409979857	0.396730729978452	0.496104039478313	0.288448175604311	0.858756164994939	0.345143858159578	0.777184472631029	0.907643610088465	0.695581456960563	0.0199385841386724	1.14799681555904	0.774582994662855	1.11459303358156	1.24940932561466	0.984155688648163	1.09585804958802	0.966555695100964	1.03472877984879	1.28511362868339	1.33444844166337	1.46118483882769	1.22847276444639	1.33006110822538	1.27648873320067	0.920493695595725	1.2198211793202	0.942643353347282	1.40171233164262	1.55971303497236	1.0333508237722	1.2169187020829	1.34853515854343	1.2172993382192	1.56444936076776	1.14028243665707	0.162706637273127	0.767787086666455	1	-0.698263113213602	0.0625619856877947	0.622998814879499
Merged-chr3-153965663-7	chr3	153965543	153965820	+	19.802856	1100111110000	Intergenic	ORR1B2|LTR|ERVL-MaLR	-7755	NM_001081263	242259	Mm.239962	NM_001081263	ENSMUSG00000028360	Slc44a5	AA117069|Gm422	solute carrier family 44, member 5	protein-coding	1.48896817069754	1.46065096133273	1.58678224197158	1.48284674723542	1.00410724246612	1.16609340580455	1.12724471410264	0.914979153232913	1.19742111038537	1.31839165179046	0.539528216054417	1.25661865654017	0.599821288293056	0.558394498995649	0.646656969855628	0.721875856429787	0.812613560554445	1.08384019721051	0.714973787042936	0.771639667201476	0.966555695100964	0.654283345820863	0.760794236402048	0.595650206564165	0.916318205716447	0.488507548239177	0.663890664626893	0.416396401079672	0.181828359559535	0.544722286593575	0.702009168059454	0.181828359559535	0.0820658567978514	0.42063425769596	0.34284494388782	0.378750102128844	0.134676133892637	0.445515107608653	0.0620513630404476	0.593715019364278	0.472706573248502	1	-0.625102918642522	0.369357412554471	0.946271466303224
Merged-chr1-175632636-3	chr1	175632565	175632720	+	11.173333	1e+19	intron (NM_133809, intron 1 of 14)	(CG)n|Simple_repeat|Simple_repeat	449	NM_133809	98256	Mm.27217	NM_133809	ENSMUSG00000039783	Kmo	AI046660	kynurenine 3-monooxygenase (kynurenine 3-hydroxylase)	protein-coding	0.00932338409979857	0.378750102128844	0.346312387520258	0.0326810062159821	0.00932338409979857	0.00932338409979857	0.280811078134363	0.544722286593575	0.380760741805146	0.345143858159578	0.134676133892637	0.0540990347892632	0.0119850179704641	0.558394498995649	0.68631118947535	0.473601024122542	0.0346659350187712	0.671116054284948	0.0326810062159821	0.466684697887424	0.155210339898552	0.496104039478313	0.34284494388782	0.415411584884575	0.0751560925974782	0.488507548239177	0.233476267992186	0.656300997535002	0.233476267992186	0.87261066058355	0.175207326554884	0.788304643199328	0.0820658567978514	0.00932338409979857	1.00494803987991	1.15332535550558	1.2172993382192	1.39706979350145	1.20315786632091	-0.164676074275575	1	1	1.00653558863744	0.2839774395095	0.904128535003187
Merged-chr6-72087607-3	chr6	72087518	72087709	+	11.483334	1.11e+09	Intergenic	Intergenic	-9995	NM_001035228	20454	Mm.38248	NM_011375	ENSMUSG00000056091	St3gal5	3S-T|Siat9|[a]2	ST3 beta-galactoside alpha-2,3-sialyltransferase 5	protein-coding	0.00932338409979857	0.0199385841386724	0.558394498995649	0.0326810062159821	1.27648873320067	1.16609340580455	1.00329478447918	1.2198211793202	0.0620513630404476	0.345143858159578	0.00932338409979857	0.17423324912104	0.0119850179704641	0.0199385841386724	0.473601024122542	0.233476267992186	0.0346659350187712	0.0244014877074807	0.0326810062159821	0.181828359559535	1.12677552178192	0.00932338409979857	0.189466840002454	0.00557651139010016	0.0751560925974782	0.275430426290908	0.00932338409979857	0.215582557560423	0.233476267992186	0.0199385841386724	0.265548524140211	0.00932338409979857	0.599821288293056	0.42063425769596	0.0119850179704641	0.0199385841386724	0.134676133892637	0.445515107608653	0.0620513630404476	1.62610297795176	0.338065705386315	1	1.39507027263806	0.329438513731085	0.930393354798321
Merged-chr19-10242058-1	chr19	10242008	10242108	+	4.62	1e+32	Intergenic	L2b|LINE|L2	-1310	NM_001033481	225908	Mm.329716	NM_001033481	ENSMUSG00000036098	Myrf	6030439E18|Gm1804|Gm98|Mrf	myelin regulatory factor	protein-coding	0.181828359559535	0.378750102128844	0.0199385841386724	0.0326810062159821	0.00932338409979857	0.00932338409979857	0.280811078134363	0.00932338409979857	0.0620513630404476	0.0199385841386724	0.00932338409979857	0.00760679975029567	0.0119850179704641	0.0199385841386724	0.0620513630404476	0.00932338409979857	0.0346659350187712	0.0244014877074807	0.0326810062159821	0.00932338409979857	1.12677552178192	0.00932338409979857	0.0448302579732339	0.0199385841386724	0.0751560925974782	0.0119850179704641	0.00932338409979857	0.00760679975029567	0.00557651139010016	0.0199385841386724	0.34054016877292	0.181828359559535	0.0820658567978514	0.641391693778915	0.34284494388782	0.0199385841386724	0.134676133892637	0.0244014877074807	0.0620513630404476	3.23354132961181	0.156760980549446	0.864638117192489	0.181245479068897	1	1
Merged-chr10-84089050-2	chr10	84088963	84089136	+	10.309999	11	Intergenic	Intergenic	351422	NM_001004363	77976	Mm.25874	NM_001004363	ENSMUSG00000020032	Nuak1	AU014801|AW494241|B230104P22Rik|Omphk1	NUAK family, SNF1-like kinase, 1	protein-coding	0.00932338409979857	0.0199385841386724	0.346312387520258	0.0326810062159821	0.215582557560423	0.00932338409979857	0.0119850179704641	0.00932338409979857	0.0620513630404476	0.0199385841386724	0.00932338409979857	0.00760679975029567	0.0119850179704641	0.558394498995649	0.646656969855628	0.00932338409979857	0.0346659350187712	0.0244014877074807	0.0326810062159821	0.466684697887424	0.00932338409979857	0.00932338409979857	0.394568655986143	0.00557651139010016	0.0751560925974782	0.0119850179704641	0.233476267992186	0.0940543234666092	0.141598907722678	0.788304643199328	0.00760679975029567	0.674323280840426	0.847098531375322	1.17379961071847	1.14610346028795	0.817320365729263	0.134676133892637	0.0244014877074807	0.0620513630404476	-0.645619168996372	1	1	0.939696545671274	0.640729724004715	1
Merged-chr11-20743546-5	chr11	20743459	20743629	+	7.134	1.00000001e+38	Intergenic	Intergenic	-1988	NM_181411	216549	Mm.356580	NM_181411	ENSMUSG00000049659	Aftph	-	aftiphilin	protein-coding	0.444517208479669	0.378750102128844	0.689511446852129	0.618664703665152	0.641391693778915	0.544722286593575	0.416396401079672	0.288448175604311	0.858756164994939	0.77830292239274	0.643038896246984	0.311697443735554	0.599821288293056	0.0199385841386724	1.02131321994474	0.619142333661017	0.911655317890852	0.671116054284948	0.714973787042936	0.614277743242081	0.155210339898552	0.390170101337298	0.951646797148628	0.311697443735554	0.773022065213594	0.275430426290908	0.444517208479669	0.378750102128844	0.429516455891764	0.788304643199328	0.42063425769596	0.575365105476118	0.599821288293056	0.198829939879819	0.846547244821697	1.15332535550558	0.9544151941059	1.17516949917765	1.27520535934513	-1.41634845074655	0.0736777943830519	0.720523998500141	-0.741443470875322	0.403750115921817	0.962382455749117
Merged-chr11-95667423-17	chr11	95667301	95667542	+	13.928235	1.000101010011e+38	intron (NM_008831, intron 1 of 6)	intron (NM_008831, intron 1 of 6)	464	NM_008831	18673	Mm.263862	NM_008831	ENSMUSG00000038845	Phb	Bap32	prohibitin	protein-coding	1.08267308962524	0.0199385841386724	0.689511446852129	0.857724253110303	1.17004358758508	0.99297781084976	0.777184472631029	1.05417733121464	0.962306142857875	0.54881067829073	0.958806144944427	0.537159814253894	0.695581456960563	0.690097257777185	1.28564508062402	0.812613560554445	0.911655317890852	0.926143731739316	1.07460579512202	1.00237456840858	1.28402887477488	1.13377798800933	1.15387913541899	1.00133759666144	1.14081231846382	0.0119850179704641	1.00329478447918	0.975532487933986	1.04953763214139	0.356401851261549	0.82095824076528	1.47171844385887	1.46429068408694	1.51404849690267	1.47913001683098	1.40364812761943	1.4698458099187	1.37831482528991	1.29387864923041	0.302369318478051	0.515444289834723	1	-0.638492830828725	0.158769079923867	0.807021636964069
Merged-chr8-123110838-36	chr8	123110703	123110960	+	20.265833	1.11110011111111e+38	Intergenic	Intergenic	5856	NR_106047	102465654		NR_106047	ENSMUSG00000098550	Mir7079	Gm27278|mmu-mir-7079	microRNA 7079	ncRNA	1.45016110552844	1.34378531966641	1.34998167325585	1.30109860937946	1.52348469874266	1.52858730264294	1.20315786632091	1.44673309859763	0.962306142857875	1.39297535448799	1.42021650625825	1.40685539556419	1.13377798800933	1.30691142574171	1.32471130756287	1.41003115504987	1.2127362566718	1.46950463427907	1.32903992255215	1.3237550869908	0.539528216054417	0.702009168059454	1.33872044466184	1.07171809258791	1.23833610186217	1.08560394039847	1.16641207627423	1.32577174022562	1.45193886237038	1.13697711760503	1.03785549481834	1.59402239423899	1.55971303497236	1.62478875078754	1.6909306712656	1.59171875298116	1.63037299940801	1.72994105574333	1.61421688974249	-0.838392604520392	0.128149403393177	0.830163406122372	0.0897006466952107	0.86299403974505	1
Merged-chr14-79214847-24	chr14	79214725	79214966	+	12.402083	1.10111110111111e+37	intron (NM_001033215, intron 2 of 2)	intron (NM_001033215, intron 2 of 2)	32522	NM_001033215	105590	Mm.486536	NM_001033215	ENSMUSG00000071262	Zfp957	AU017455	zinc finger protein 957	protein-coding	0.922034552850826	0.7617176861038	0.787223430992218	0.857724253110303	0.703639608077371	1.15387913541899	0.984155688648163	0.00932338409979857	1.26645595756359	0.846547244821697	1.13559641901212	0.785495801427898	0.884267914693814	0.787223430992218	0.967736287836064	1.41003115504987	1.47092050568613	1.08384019721051	1.21759112144339	1.17236841199546	1.41226646388009	1.27449489526445	1.1627735687842	1.26475672962224	0.773022065213594	1.37422395269801	1.24366156247553	1.28140744369137	1.26578926440312	1.13697711760503	1.22693540396438	1.14914913556406	0.599821288293056	1.26578926440312	1.33108645514298	1.31711796952904	1.29967280886601	0.663890664626893	0.899668548935524	-0.119146116166387	0.815642615278248	1	0.294235263579676	0.377935588376424	0.94979800333726
Merged-chr8-119575765-1	chr8	119575715	119575815	+	7.69	1e+34	promoter-TSS (NM_175185)	promoter-TSS (NM_175185)	530	NM_026648	68270	Mm.41977	NM_026648	ENSMUSG00000031831	Dnaaf1	4930457P18Rik|Lrrc50	dynein, axonemal assembly factor 1	protein-coding	0.248102357303642	0.0199385841386724	0.346312387520258	0.0326810062159821	0.641391693778915	0.649691699734329	0.496104039478313	0.817666023150535	0.858756164994939	0.345143858159578	0.134676133892637	0.17423324912104	0.0119850179704641	0.558394498995649	0.00932338409979857	0.473601024122542	0.0346659350187712	0.671116054284948	0.868702139763776	0.847098531375322	0.363859968565408	0.00932338409979857	0.445515107608653	0.00557651139010016	0.416396401079672	0.0119850179704641	0.444517208479669	0.161564776243365	0.0381715905868842	0.0199385841386724	0.00760679975029567	0.429516455891764	0.0820658567978514	0.42063425769596	0.0119850179704641	0.504934915203365	0.134676133892637	0.445515107608653	0.378750102128844	1.91279011509017	0.258504262095294	0.972828936973305	-0.924440372174896	0.592817420692832	1
Merged-chr16-50389177-5	chr16	50389077	50389319	+	11.15	1.00100111e+33	intron (NM_027444, intron 2 of 16)	intron (NM_027444, intron 2 of 16)	43191	NM_027444	70508	Mm.28940	NM_027444	ENSMUSG00000022641	Bbx	5530401J07Rik|5730403O13Rik	bobby sox homolog (Drosophila)	protein-coding	0.00932338409979857	0.0199385841386724	0.0199385841386724	0.0326810062159821	0.547004231757686	0.715848723966044	0.608582102206327	0.544722286593575	0.520946909099747	0.77830292239274	0.643038896246984	0.725543502388253	0.599821288293056	0.900513638688059	0.473601024122542	0.721875856429787	0.812613560554445	0.671116054284948	0.0326810062159821	0.813925713647552	0.857724253110303	1.21644892373643	0.940168269450045	0.763161002931978	1.01818514064442	0.858093881893908	1.10885038381495	1.32947529261859	1.0623494248193	0.941952633185069	1.25600593361122	0.181828359559535	0.0820658567978514	0.198829939879819	0.0119850179704641	0.575365105476118	0.134676133892637	0.445515107608653	0.0620513630404476	1.29307785594721	0.0641980139243377	0.694798517307785	1.08439231173778	0.0357582058774443	0.502245734426162
Merged-chr4-153834280-3	chr4	153834212	153834372	+	9.266666	1.00101e+29	Intergenic	Intergenic	116184	NR_040670	407793	Mm.260950	NR_040670		BC039966	-	cDNA sequence BC039966	ncRNA	0.00932338409979857	0.7617176861038	0.0199385841386724	0.0326810062159821	0.00932338409979857	0.175207326554884	0.0119850179704641	0.288448175604311	0.0620513630404476	0.0199385841386724	0.382157546247578	0.601375682826066	0.476930721574371	0.0199385841386724	0.717484570620051	0.619142333661017	0.473601024122542	0.817320365729263	0.714973787042936	0.674323280840426	0.995728266008592	0.871747970656435	0.672979446836147	0.818385676318896	1.29197033152576	0.99769731435439	0.663890664626893	0.783848816733813	0.995188999277553	0.68631118947535	0.787223430992218	0.181828359559535	0.599821288293056	0.00932338409979857	0.34284494388782	0.0199385841386724	0.134676133892637	0.445515107608653	0.0620513630404476	1.02643563803485	0.146807306904811	0.854927581777953	-0.21160123109473	0.547296626840702	1
Merged-chr2-94438121-40	chr2	94437767	94438431	+	161.802505	1.11111111111111e+38	promoter-TSS (NM_007466)	promoter-TSS (NM_007466)	87	NM_007466	11800	Mm.181824	NM_007466	ENSMUSG00000027193	Api5	AAC-11|AI196452|API-5	apoptosis inhibitor 5	protein-coding	2.31182380149457	2.31167031453156	2.38851609033486	2.29524035155295	2.36770368634958	2.47955516715794	2.4556653796107	2.42746570225685	2.2829772360871	2.3736783460937	2.35296564557667	2.4425600461816	2.46789249616455	2.44268822605162	2.29148678594239	2.36005939919737	2.3759772472473	2.32807550842836	2.23804319241589	2.28376268222487	2.35719294668672	2.29633600319043	2.22434746386353	2.30919904006852	2.34830890284934	2.35986555590786	2.28302823648346	2.17150762665043	2.22476135249265	2.44732608158448	2.27413668568194	2.11433361436361	2.15784912686925	2.12955274995092	2.138750664286	2.19049395101032	2.20045935306466	2.21575695076793	2.20255530911129	-0.395110169955703	0.0866527591656733	0.750818153009612	-0.21022387244948	0.436644818032869	0.974902310441078
Merged-chr12-85284406-15	chr12	85284298	85284690	+	13.458	1.0001000101011e+38	Intergenic	RLTR11A2|LTR|ERVK	-4059	NM_025421	66204	Mm.311985	NM_025421	ENSMUSG00000008822	Acyp1	1110039O14Rik|AI325944	acylphosphatase 1, erythrocyte (common) type	protein-coding	1.08267308962524	1.02100520133537	1.12705277484043	1.13394660835587	1.13311248924943	1.2169187020829	1.15712488877031	0.703639608077371	1.2184922109677	1.06994150291474	1.35590318349457	1.13357169366333	1.12465671344314	0.86619382032866	1.24413026136583	0.881190014309572	0.911655317890852	1.20315786632091	0.984155688648163	1.26122177043828	0.857724253110303	1.18760272098196	1.25545024625803	1.12947797564218	1.23833610186217	1.24394867908977	0.96540310476302	1.36198447101273	1.18615613086362	0.941952633185069	1.23646836941154	1.55130218768867	1.46429068408694	1.30985805890895	1.35479389468226	1.22656582062038	1.10885038381495	1.189603381418	0.963709968025386	0.457910124310164	0.421211521069942	1	0.0780896943212675	0.950594673911409	1
Merged-chr12-76768216-1	chr12	76768166	76768266	+	5.38	1000	intron (NM_206534, intron 1 of 3)	B2_Mm1a|SINE|B2	2643	NM_206534	211151	Mm.80970	NM_206534	ENSMUSG00000090258	Churc1	1700030P15Rik|My015|chch	churchill domain containing 1	protein-coding	0.00932338409979857	0.607098302841826	0.689511446852129	0.0326810062159821	0.547004231757686	0.787223430992218	0.496104039478313	0.544722286593575	0.0620513630404476	0.54881067829073	0.266796165266322	0.00760679975029567	0.27782012043866	0.787223430992218	0.382157546247578	0.233476267992186	0.674323280840426	0.445515107608653	0.0326810062159821	0.466684697887424	0.665686504240161	0.654283345820863	0.496104039478313	0.0940543234666092	0.553209946324348	0.714973787042936	0.736775770878233	0.507682537939329	0.382157546247578	0.356401851261549	0.175207326554884	0.575365105476118	0.847098531375322	0.42063425769596	0.34284494388782	0.903282528308353	1.2172993382192	1.07171809258791	0.803558541022243	0.862032212203785	0.567931716256328	1	0.264988896233438	0.960465123398243	1
Merged-chr16-7830697-12	chr16	7830575	7830802	+	10.571667	1.00100110111011e+37	Intergenic	Intergenic	594448	NM_029070	74720	Mm.159318	NM_029070	ENSMUSG00000022715	Tmem114	4930511J11Rik|Cldn26	transmembrane protein 114	protein-coding	0.181828359559535	0.607098302841826	0.689511446852129	0.0326810062159821	0.215582557560423	0.396730729978452	0.559797456166953	0.703639608077371	1.04122270995745	0.884267914693814	1.02516711725946	0.725543502388253	1.15219086507461	0.93053998031746	0.897171182441964	1.27409792660933	1.25612927818398	0.445515107608653	0.714973787042936	0.886893833111307	0.995728266008592	0.983215822069935	1.23960525010354	1.50720387916294	1.10280875467322	1.1000861490642	0.96540310476302	0.938834312523366	1.13293007290015	1.11643916275318	0.787223430992218	0.429516455891764	0.0820658567978514	0.42063425769596	0.665686504240161	0.0199385841386724	0.9544151941059	0.0244014877074807	0.553209946324348	-0.586404880229348	0.27870536706258	0.989001091665635	-1.06690672965676	0.0146224756980239	0.330526933444737
Merged-chr2-59456754-1	chr2	59456704	59456804	+	4.58	1e+26	Intergenic	Intergenic	-27899	NM_029723	76747	Mm.275769	NM_029723	ENSMUSG00000026989	Dapl1	2310032F03Rik|EEDA	death associated protein-like 1	protein-coding	0.00932338409979857	0.0199385841386724	0.558394498995649	0.0326810062159821	0.00932338409979857	0.00932338409979857	0.0119850179704641	0.00932338409979857	0.0620513630404476	0.0199385841386724	0.266796165266322	0.443658752143765	0.0119850179704641	0.0199385841386724	0.00932338409979857	0.00932338409979857	0.0346659350187712	0.0244014877074807	0.0326810062159821	0.466684697887424	0.00932338409979857	0.00932338409979857	0.00557651139010016	0.0940543234666092	0.416396401079672	0.0119850179704641	0.444517208479669	0.674323280840426	0.00557651139010016	0.0199385841386724	0.378750102128844	0.00932338409979857	0.599821288293056	0.00932338409979857	0.0119850179704641	0.0199385841386724	0.134676133892637	0.0244014877074807	0.0620513630404476	2.81628341103745	0.597079918727378	1	1.31433165108034	0.671091654861235	1
Merged-chr2-64511620-3	chr2	64511556	64511695	+	6.843333	1.11e+15	Intergenic	Intergenic	-413587	NM_001267847	60344	Mm.130769	NM_021716	ENSMUSG00000075324	Fign	fi|fidget	fidgetin	protein-coding	0.00932338409979857	0.219128780590327	0.346312387520258	0.0326810062159821	0.345143858159578	0.175207326554884	0.280811078134363	0.00932338409979857	0.520946909099747	0.942899359011554	0.834401492594468	1.13357169366333	0.960633960397151	0.787223430992218	0.165793864884208	0.233476267992186	0.34284494388782	0.0244014877074807	0.0326810062159821	0.181828359559535	0.539528216054417	0.779444470408614	0.189466840002454	0.311697443735554	0.0751560925974782	0.671116054284948	0.00932338409979857	0.591930033827289	0.674323280840426	0.544722286593575	0.544722286593575	0.00932338409979857	0.0820658567978514	0.00932338409979857	0.0119850179704641	0.378750102128844	0.134676133892637	0.0244014877074807	0.0620513630404476	1.4719150064567	0.237435005355028	0.949062434920678	1.82578665375169	0.0419064972668225	0.53560465795806
Merged-chr15-80080801-16	chr15	80080710	80080898	+	13.358125	1.00000001100011e+34	intron (NM_013762, intron 4 of 9)	intron (NM_013762, intron 4 of 9)	2102	NR_028281	100302600		NR_028281		Snord43	MBII-47	small nucleolar RNA, C/D box 43	snoRNA	1.08267308962524	0.866500022987809	1.12705277484043	1.02100520133537	0.938834312523366	0.715848723966044	0.777184472631029	0.288448175604311	0.0620513630404476	0.677031219339408	0.969493017235381	0.443658752143765	0.981838637218912	0.690097257777185	0.844448885499102	0.473601024122542	0.911655317890852	0.671116054284948	0.714973787042936	1.17236841199546	0.716946877958694	0.54881067829073	0.714973787042936	0.544722286593575	0.0751560925974782	0.790656152130177	0.736775770878233	0.873000939784802	0.141598907722678	0.466684697887424	1.06945796432218	1.29387864923041	1.37967778623658	1.30985805890895	1.34049787155531	1.44352545130243	1.4698458099187	1.44694786911065	1.51411660571405	0.817336206730638	0.328573427849373	1	0.793570733356341	0.252009468871107	0.88502273561182
Merged-chr17-28644327-1	chr17	28644277	28644377	+	9.18	1000000	intron (NM_001290320, intron 17 of 19)	intron (NM_001290320, intron 17 of 19)	-21873	NM_016795	20815	Mm.15252	NM_016795	ENSMUSG00000004865	Srpk1	AU017960	serine/arginine-rich protein specific kinase 1	protein-coding	0.00932338409979857	0.0199385841386724	1.01197183427375	0.0326810062159821	0.345143858159578	0.715848723966044	0.280811078134363	0.00932338409979857	0.0620513630404476	0.198829939879819	0.661828986038109	0.443658752143765	0.0119850179704641	0.0199385841386724	0.0620513630404476	0.00932338409979857	0.0346659350187712	0.0244014877074807	0.0326810062159821	0.466684697887424	0.00932338409979857	0.390170101337298	0.00557651139010016	0.0940543234666092	0.0751560925974782	0.0119850179704641	0.00932338409979857	0.00760679975029567	0	0.0199385841386724	0.0751560925974782	0.0751560925974782	0.0820658567978514	0.00932338409979857	0.0119850179704641	0.0199385841386724	0.134676133892637	0.0244014877074807	0.378750102128844	1.70206908710283	0.472323723428641	1	-0.655468122684812	1	1
Merged-chr18-60897065-3	chr18	60896971	60897211	+	13.556666	100001100000	Intergenic	MLT1C|LTR|ERVL-MaLR	-15149	NM_001038499	545260	Mm.20147	NM_001038499		Arsi	BC020108	arylsulfatase i	protein-coding	1.31916496889754	0.7617176861038	1.20329687620569	1.30109860937946	0.763161002931978	0.396730729978452	0.833553875853566	0.990218112265388	1.04122270995745	0.54881067829073	0.676437171517561	1.0333508237722	0.599821288293056	0.558394498995649	0.763541651018123	0.812613560554445	0.812613560554445	0.671116054284948	0.714973787042936	0.813925713647552	0.155210339898552	0.654283345820863	0.815699887126476	0.311697443735554	0.553209946324348	0.611245272874197	0.736775770878233	0.27782012043866	0.799340954666359	0.0199385841386724	0.00760679975029567	0.759925048466671	0.847098531375322	0.641391693778915	0.544722286593575	0.378750102128844	0.134676133892637	0.445515107608653	0.0620513630404476	-0.339511581946822	0.638565748432338	1	-0.561236045308951	0.612246850670179	1
Merged-chr2-52917012-1	chr2	52916949	52917075	+	7.53	1e+33	intron (NM_172409, intron 1 of 26)	MTC|LTR|ERVL-MaLR	59144	NM_172409	71409	Mm.394427	NM_172409	ENSMUSG00000036053	Fmnl2	5430425K04Rik|Man	formin-like 2	protein-coding	0.181828359559535	0.0199385841386724	0.0199385841386724	0.0326810062159821	0.429516455891764	0.175207326554884	0.0119850179704641	0.288448175604311	0.0620513630404476	0.0199385841386724	0.134676133892637	0.601375682826066	0.410232532616803	0.0199385841386724	0.284629324193249	0.378750102128844	0.0346659350187712	0.0244014877074807	0.483066967183316	0.00932338409979857	0.00932338409979857	1.11971952608019	0.559797456166953	0.00557651139010016	0.0751560925974782	0.0119850179704641	0.233476267992186	0.215582557560423	0.34284494388782	0.0199385841386724	0.0751560925974782	0.00932338409979857	0.0820658567978514	0.00932338409979857	0.0119850179704641	0.0199385841386724	0.134676133892637	0.279567551777268	0.553209946324348	1.44516818610598	0.379597731663817	1	-0.0601453950016378	1	1
Merged-chr8-3368273-33	chr8	3367987	3368448	+	50.226665	1.11111111111111e+38	intron (NM_001033378, intron 2 of 10)	intron (NM_001033378, intron 2 of 10)	14802	NM_001033378	319493	Mm.234565	NM_001033378	ENSMUSG00000074497	A430078G23Rik	-	RIKEN cDNA A430078G23 gene	protein-coding	0.311697443735554	0.607098302841826	0.558394498995649	0.0326810062159821	1.06994150291474	0.837498895275809	1.12724471410264	0.990218112265388	1.38207908678233	1.47901646844493	1.68176417875957	1.68045404752338	1.64850127529621	1.8290587854389	1.83846833606753	1.89386960927658	1.85694708952863	1.64723199440365	1.81248201878543	1.74674834936007	1.8893752717779	1.82688645337806	2.0040760690378	1.87843687164489	1.89733721917302	1.94875909375069	1.97239434287652	1.99580479004371	2.00240799084641	1.89946432270133	1.93215992129617	1.73530525728882	1.75631031871021	1.88778391603532	1.8821822852128	1.82268780928261	1.85328193188061	1.9008599511574	1.88068933409785	-0.287324845526652	0.297810960443889	1	-0.0726450871203929	0.790255602190273	1
Merged-chr5-23782506-2	chr5	23782444	23782569	+	6.37	1.00000000001e+38	intron (NM_001289780, intron 1 of 16)	PB1D10|SINE|Alu	1205	NM_001289780	78697	Mm.58660	NM_178403	ENSMUSG00000057541	Pus7	C330017I15Rik	pseudouridylate synthase 7 homolog (S. cerevisiae)	protein-coding	0.00932338409979857	0.378750102128844	0.346312387520258	0.0326810062159821	0.800203298897239	0.787223430992218	0.496104039478313	0.288448175604311	0.520946909099747	0.198829939879819	0.382157546247578	0.907643610088465	0.599821288293056	0.558394498995649	0.943568732351876	0.812613560554445	0.473601024122542	0.445515107608653	0.714973787042936	0.614277743242081	0.603521474845281	0.00932338409979857	0.733170979783928	0.651291789140854	1.10280875467322	0.275430426290908	0.864452914716595	0.507682537939329	0.382157546247578	0.0199385841386724	0.175207326554884	0.674323280840426	0.599821288293056	0.547004231757686	0.544722286593575	0.693138471498439	0.702009168059454	0.740838795377075	0.0620513630404476	-0.88739626155402	0.389808233107795	1	-1.45691002298299	0.0295835405722605	0.46320690777571
Merged-chr1-17335963-4	chr1	17335905	17336020	+	7.4825	1.00000001001e+34	Intergenic	Intergenic	190589	NM_010267	14545	Mm.18218	NM_010267	ENSMUSG00000025777	Gdap1	-	ganglioside-induced differentiation-associated-protein 1	protein-coding	0.181828359559535	0.607098302841826	0.346312387520258	0.443658752143765	0.547004231757686	0.175207326554884	0.559797456166953	0.544722286593575	0.520946909099747	0.677031219339408	0.715848723966044	0.537159814253894	0.695581456960563	0.86619382032866	0.382157546247578	0.619142333661017	0.473601024122542	0.281932911669314	0.0326810062159821	0.813925713647552	0.995728266008592	0.210208099284808	0.0448302579732339	0.311697443735554	0.553209946324348	0.790656152130177	0.444517208479669	0.728076202441744	0.715848723966044	1.20385672786332	0.630651307884533	0.00932338409979857	0.0820658567978514	0.00932338409979857	0.0119850179704641	0.0199385841386724	0.134676133892637	0.279567551777268	0.0620513630404476	1.29230874634505	0.248168353380237	0.963533673813557	2.47934064309921	0.00540980288195316	0.191440426526032
Merged-chr6-103466335-1	chr6	103466285	103466385	+	5.36	1000000000	Intergenic	Intergenic	-44541	NM_007697	12661	Mm.251288	NM_007697	ENSMUSG00000030077	Chl1	A530023M13Rik|AI465420|CALL|LICAM2	cell adhesion molecule with homology to L1CAM	protein-coding	0.181828359559535	0.378750102128844	0.346312387520258	0.0326810062159821	0.800203298897239	0.544722286593575	0.280811078134363	0.817666023150535	0.0620513630404476	0.0199385841386724	0.134676133892637	0.443658752143765	0.165793864884208	0.368794021266208	0.382157546247578	0.233476267992186	0.0346659350187712	0.0244014877074807	0.0326810062159821	0.181828359559535	0.00932338409979857	0.210208099284808	0.189466840002454	0.311697443735554	0.0751560925974782	0.0119850179704641	0.233476267992186	0.00760679975029567	0.34284494388782	0.0199385841386724	0.175207326554884	0.181828359559535	0.599821288293056	0.00932338409979857	0.0119850179704641	0.0199385841386724	0.134676133892637	0.0244014877074807	0.0620513630404476	-0.71784701630029	1	1	0.133651104617804	1	1
Merged-chr6-30946645-4	chr6	30946579	30946722	+	5.59	1.0000000101e+34	Intergenic	L2a|LINE|L2	12340	NM_001135093	619665	Mm.204671	NM_001135093	ENSMUSG00000073209	Klf14	5330411L03Rik|AL022736|BTEB5	Kruppel-like factor 14	protein-coding	0.523466855698508	0.0199385841386724	0.787223430992218	0.443658752143765	0.504100501680042	0.00932338409979857	0.608582102206327	0.288448175604311	0.718712171071084	0.345143858159578	0.760794236402048	0.17423324912104	0.599821288293056	0.830416788118477	0.897171182441964	0.721875856429787	0.674323280840426	0.671116054284948	0.483066967183316	0.933325158385489	0.773022065213594	0.654283345820863	0.586547526070671	0.595650206564165	0.916318205716447	0.611245272874197	0.736775770878233	0.714973787042936	0.967736287836064	0.356401851261549	0.575365105476118	0.181828359559535	0.599821288293056	0.198829939879819	0.665686504240161	0.378750102128844	0.134676133892637	0.886230710650756	0.0620513630404476	0.356678018432651	0.579340442332501	1	0.392240296072559	0.82596358061512	1
Merged-chr11-61377357-1	chr11	61377278	61377437	+	8.57	1e+30	intron (NM_026183, intron 1 of 16)	intron (NM_026183, intron 1 of 16)	718	NM_026183	67473	Mm.100741	NM_026183	ENSMUSG00000010122	Slc47a1	1300013J15Rik|AI036982|MATE1|mMATE1	solute carrier family 47, member 1	protein-coding	0.181828359559535	0.0199385841386724	0.0199385841386724	0.443658752143765	0.215582557560423	0.396730729978452	0.0119850179704641	0.00932338409979857	0.0620513630404476	0.54881067829073	0.466684697887424	0.00760679975029567	0.661057656118505	0.23761812796359	0.00932338409979857	0.619142333661017	0.911655317890852	0.0244014877074807	0.483066967183316	0.345143858159578	0.665686504240161	0.210208099284808	1.05960796120883	0.763161002931978	0.553209946324348	0.488507548239177	0.444517208479669	0.553209946324348	0.674323280840426	0.544722286593575	0.34054016877292	0.674323280840426	0.847098531375322	0.547004231757686	0.967736287836064	0.649691699734329	0.134676133892637	0.445515107608653	0.0620513630404476	-0.335997317460839	0.879836172823005	1	-0.953309163776278	0.19801085216943	0.843859409138844
Merged-chr9-47395274-1	chr9	47395224	47395324	+	10.2	10000	Intergenic	Intergenic	-134896	NM_001310841	54725	Mm.234832	NM_018770	ENSMUSG00000032076	Cadm1	2900073G06Rik|3100001I08Rik|AI987920|Bl2|Igsf4|Igsf4a|Necl2|RA175|RA175A|RA175B|RA175C|RA175N|ST17|SgIGSF|SynCam|Tslc1	cell adhesion molecule 1	protein-coding	0.00932338409979857	1.1886729963771	0.558394498995649	0.0326810062159821	0.00932338409979857	0.396730729978452	0.165793864884208	0.00932338409979857	0.0620513630404476	0.345143858159578	0.134676133892637	0.00760679975029567	0.0119850179704641	0.0199385841386724	0.00932338409979857	0.00932338409979857	0.0346659350187712	0.0244014877074807	0.0326810062159821	0.00932338409979857	0.00932338409979857	0.390170101337298	0.189466840002454	0.00557651139010016	0.0751560925974782	0.0119850179704641	0.233476267992186	0.00760679975029567	0	0.0199385841386724	0.00760679975029567	0.00932338409979857	0.0820658567978514	0.00932338409979857	0.34284494388782	0.0199385841386724	0.134676133892637	0.445515107608653	0.553209946324348	2.6361330184247	0.597473368681294	1	-2.72714162478478	0.427458536576933	0.971442327274926
Merged-chr8-123924917-38	chr8	123924776	123925068	+	38.584999	1.11111011111111e+38	intron (NM_172288, intron 12 of 25)	intron (NM_172288, intron 12 of 25)	24343	NM_172288	234865	Mm.267812	NM_172288	ENSMUSG00000039509	Nup133	mermaid	nucleoporin 133	protein-coding	1.66598636860065	1.67364285743347	1.64717167418182	1.68735312256926	1.70875220171773	1.87761585813439	1.53249182785208	1.76952520498852	1.48860512143673	1.34118625436244	1.49431850169919	1.55937045787898	1.42771126270005	1.38357278157298	1.56392260723335	1.49575417891074	1.55060937901323	1.41003115504987	1.37666323739389	1.58760487325917	1.39222443207237	1.55030525873096	1.48444974145639	1.41003115504987	1.46118483882769	1.59171875298116	1.45677454907173	1.37349362851215	1.51464830087945	1.33835327977265	1.43237380398061	1.85200604495265	1.9361175383098	1.89034573817591	1.91506054441973	1.9481268427968	1.90590759052551	1.93850559459058	1.94882878488672	-0.0504149715172944	0.890672370164331	1	-0.177468832826425	0.531295675900118	1
Merged-chr14-87158654-1	chr14	87158604	87158704	+	4.46	1e+25	Intergenic	RLTR13C2|LTR|ERVK	-17540	NM_019670	56419	Mm.440585	NM_019670	ENSMUSG00000022021	Diaph3	4930417P13Rik|Dia2|Diap3|Drf3|mDia2|mKIAA4117|p134MDia2	diaphanous related formin 3	protein-coding	0.00932338409979857	0.0199385841386724	0.0199385841386724	0.0326810062159821	0.00932338409979857	0.00932338409979857	0.0119850179704641	0.445515107608653	0.520946909099747	0.0199385841386724	0.134676133892637	0.00760679975029567	0.27782012043866	0.0199385841386724	0.165793864884208	0.00932338409979857	0.0346659350187712	0.0244014877074807	0.0326810062159821	0.00932338409979857	0.00932338409979857	0.00932338409979857	0.00557651139010016	0.0940543234666092	0.0751560925974782	0.0119850179704641	0.00932338409979857	0.00760679975029567	0	0.738507822229237	0.848601314438816	0.00932338409979857	0.0820658567978514	0.00932338409979857	0.0119850179704641	0.0199385841386724	0.134676133892637	0.0244014877074807	0.0620513630404476	-1.92073167593063	0.999999999999998	1	2.9717074558598	0.147380030625713	0.792592880107424
Merged-chr17-85191670-15	chr17	85191537	85191789	+	18.573334	1.11111001111111e+38	intron (NM_028576, intron 3 of 10)	intron (NM_028576, intron 3 of 10)	100963	NM_028576	73582	Mm.260753	NM_028576		Camkmt	1700106N22Rik|AI480743|AV099781|CLNMT|CaM KMT	calmodulin-lysine N-methyltransferase	protein-coding	0.311697443735554	0.378750102128844	0.346312387520258	0.618664703665152	0.00932338409979857	0.175207326554884	0.496104039478313	0.544722286593575	0.0620513630404476	0.198829939879819	0.586547526070671	0.601375682826066	0.599821288293056	0.900513638688059	1.1992707676709	1.11971952608019	1.29312269318146	1.31770323424647	1.37666323739389	1.18136930656018	1.189603381418	1.35764373722284	1.40964637976664	1.59600925204642	1.29197033152576	1.49431850169919	1.44796364454161	1.48284674723542	1.34853515854343	1.51404849690267	1.6423354844424	0.00932338409979857	0.0820658567978514	0.547004231757686	0.544722286593575	0.378750102128844	0.134676133892637	0.0244014877074807	0.803558541022243	0.227426807890599	0.640955146953355	1	0.105640150519499	0.723000626806441	1
Merged-chr11-106463688-1	chr11	106463638	106463738	+	4.34	1e+26	intron (NM_023913, intron 1 of 21)	intron (NM_023913, intron 1 of 21)	24108	NM_023913	78943	Mm.340943	NM_023913		Ern1	9030414B18Rik|AI225830|C85377|Ire1a|Ire1alpha|Ire1p	endoplasmic reticulum (ER) to nucleus signalling 1	protein-coding	0.00932338409979857	0.0199385841386724	0.0199385841386724	0.0326810062159821	0.429516455891764	0.396730729978452	0.280811078134363	0.00932338409979857	0.380760741805146	0.677031219339408	0.507682537939329	0.601375682826066	0.0119850179704641	0.0199385841386724	0.646656969855628	0.619142333661017	0.0346659350187712	0.0244014877074807	0.0326810062159821	0.345143858159578	0.00932338409979857	0.496104039478313	0.523466855698508	0.198829939879819	0.0751560925974782	0.275430426290908	0.00932338409979857	0.656300997535002	0.141598907722678	0.356401851261549	0.00760679975029567	0.181828359559535	0.0820658567978514	0.547004231757686	0.34284494388782	0.378750102128844	0.134676133892637	0.0244014877074807	0.0620513630404476	-0.644314693722796	0.685278771670509	1	0.145994425599096	0.938053993028871	1
Merged-chr5-114027159-1	chr5	114027109	114027209	+	5.27	1e+25	3' UTR (NM_026805, exon 16 of 16)	3' UTR (NM_026805, exon 16 of 16)	22351	NM_001286396	13142	Mm.20115	NM_010018	ENSMUSG00000042096	Dao	AI987963|DAAO|DAMOX|Dao-1|Dao1	D-amino acid oxidase	protein-coding	0.00932338409979857	0.0199385841386724	0.0199385841386724	0.0326810062159821	0.215582557560423	0.00932338409979857	0.0119850179704641	0.00932338409979857	0.0620513630404476	0.0199385841386724	0.00932338409979857	0.674323280840426	0.0119850179704641	0.0199385841386724	0.00932338409979857	0.233476267992186	0.0346659350187712	0.0244014877074807	0.0326810062159821	0.00932338409979857	0.155210339898552	0.00932338409979857	0.00557651139010016	0.00557651139010016	0.0751560925974782	0.0119850179704641	0.00932338409979857	0.215582557560423	0.00557651139010016	0.0199385841386724	0.942643353347282	0.00932338409979857	0.599821288293056	0.502443134973191	0.0119850179704641	0.0199385841386724	0.134676133892637	0.445515107608653	0.553209946324348	-0.0869431747091473	1	1	4.88299179967336	0.0834360729197467	0.680911907673657
Merged-chr18-89770121-2	chr18	89770060	89770188	+	5.875	1.0001e+30	promoter-TSS (NM_001039173)	promoter-TSS (NM_001039173)	-988	NM_001039173	623279	Mm.447164	NM_001039173		Dok6	Dok-6	docking protein 6	protein-coding	0.725161531189349	0.952032083798216	0.558394498995649	0.946589731701844	0.547004231757686	0.649691699734329	0.777184472631029	0.641391693778915	0.962306142857875	0.77830292239274	0.466684697887424	0.674323280840426	0.773022065213594	0.86619382032866	0.646656969855628	0.721875856429787	0.0346659350187712	0.581574354495984	0.0326810062159821	0.181828359559535	0.665686504240161	0.654283345820863	0.96540310476302	0.198829939879819	0.553209946324348	0.829662892629418	0.77830292239274	0.714973787042936	0.34284494388782	0.544722286593575	0.512046642326883	0.00932338409979857	0.0820658567978514	0.00932338409979857	0.0119850179704641	0.378750102128844	0.134676133892637	0.0244014877074807	0.0620513630404476	0.141409725293931	1	1	-0.41390115236004	0.706506719358542	1
Merged-chr12-8787296-42	chr12	8786977	8787850	+	51.184284	1.11111111111111e+38	intron (NM_011519, intron 1 of 4)	URR1A|DNA|hAT-Charlie	16017	NM_011519	20969	Mm.2580	NM_011519	ENSMUSG00000020592	Sdc1	AA408134|AA409076|CD138|Sstn|Synd|Synd1|syn-1	syndecan 1	protein-coding	1.21833750541257	1.52948663451087	1.3256538044371	1.30109860937946	1.06994150291474	1.29598931830065	1.05960796120883	1.11615483013355	1.92745714600426	2.07812750690577	1.67167573538253	1.87861723228914	1.7581243448081	1.72304035591664	2.01539857363179	2.21894910614337	2.24091588543766	2.15801588918278	1.93928848769829	1.89220874237304	1.94249468507153	1.79111621943286	2.2026753206903	2.27568136519576	2.16082511877208	2.31050039914346	2.19492767903256	1.95653482281195	1.95230592424357	2.13606213258991	2.05804162481835	1.89874617777828	1.89286494632613	1.79477657716376	1.75382249819562	1.51844302718959	1.64308656081526	1.50314295289116	1.3304744382077	-1.0615282253928	0.000315428228832811	0.0651029694819694	-0.733294855658129	0.00298008441836108	0.133632147076065
Merged-chr12-37646394-2	chr12	37646289	37646546	+	10.565001	1.1e+09	Intergenic	Intergenic	-234288	NM_178681	217480	Mm.126525	NM_178681	ENSMUSG00000036095	Dgkb	6430574F24|90kda|C630029D13Rik|DAGK2|DGK|DGK-beta|mKIAA0718	diacylglycerol kinase, beta	protein-coding	0.444517208479669	0.607098302841826	0.558394498995649	0.443658752143765	1.09559141859156	1.27648873320067	0.940168269450045	1.26645595756359	0.0620513630404476	0.345143858159578	0.266796165266322	0.17423324912104	0.27782012043866	0.0199385841386724	0.165793864884208	0.473601024122542	0.0346659350187712	0.445515107608653	0.483066967183316	0.181828359559535	0.363859968565408	0.00932338409979857	0.445515107608653	0.00557651139010016	0.553209946324348	0.671116054284948	0.444517208479669	0.00760679975029567	0.741729180798212	0.0199385841386724	0.00760679975029567	0.00932338409979857	0.847098531375322	0.00932338409979857	0.34284494388782	0.575365105476118	0.702009168059454	0.445515107608653	0.553209946324348	-0.119566229630036	1	1	0.317369790373405	1	1
Merged-chr13-32612569-2	chr13	32612502	32612637	+	6.14	1e+19	Intergenic	Intergenic	169210	NM_001166030	238564	Mm.60041	NM_001166030	ENSMUSG00000044951	Mylk4	EG238564	myosin light chain kinase family, member 4	protein-coding	0.444517208479669	0.0199385841386724	0.0199385841386724	0.443658752143765	0.00932338409979857	0.00932338409979857	0.0119850179704641	0.00932338409979857	0.0620513630404476	0.54881067829073	0.00932338409979857	0.17423324912104	0.0119850179704641	0.0199385841386724	0.284629324193249	0.233476267992186	0.473601024122542	0.281932911669314	0.0326810062159821	0.00932338409979857	0.363859968565408	0.390170101337298	0.586547526070671	0.595650206564165	0.553209946324348	0.0119850179704641	0.567393606745233	0.215582557560423	0.0381715905868842	0.0199385841386724	0.630651307884533	0.575365105476118	0.847098531375322	0.898521974996037	0.75736845669266	1.01768783355736	0.134676133892637	0.445515107608653	0.963709968025386	-0.114010016242156	1	1	-0.71193758085423	0.560889224336758	1
Merged-chr19-56771459-2	chr19	56771394	56771524	+	7.595	1100	Intergenic	ORR1A2|LTR|ERVL-MaLR	42224	NM_170757	213993	Mm.469677	NM_170757	ENSMUSG00000035173	Ccdc186	1810028B20Rik|A630007B06Rik|AI159700|Otg1	coiled-coil domain containing 186	protein-coding	0.311697443735554	0.219128780590327	0.0199385841386724	0.443658752143765	0.345143858159578	0.309531669541867	0.0119850179704641	0.703639608077371	0.0620513630404476	0.0199385841386724	0.00932338409979857	0.443658752143765	0.0119850179704641	0.368794021266208	0.00932338409979857	0.00932338409979857	0.0346659350187712	0.0244014877074807	0.0326810062159821	0.00932338409979857	0.539528216054417	0.496104039478313	0.127885933302649	0.311697443735554	0.0751560925974782	0.0119850179704641	0.00932338409979857	0.34054016877292	0.523466855698508	0.0199385841386724	0.00760679975029567	0.674323280840426	0.599821288293056	0.42063425769596	0.75736845669266	0.817320365729263	0.134676133892637	1.21488645200369	1.20315786632091	4.19262151088718	0.110049125983881	0.79160546205851	0.568425777219916	0.865785096456069	1
Merged-chr12-112879962-14	chr12	112879839	112880195	+	10.251429	1.101100110011e+38	Intergenic	Intergenic	-19101	NM_019925	56696	Mm.20455	NM_019925	ENSMUSG00000021298	Gpr132	G2a	G protein-coupled receptor 132	protein-coding	0.96540310476302	0.952032083798216	0.929923374061988	0.990218112265388	0.727265029798744	0.544722286593575	0.777184472631029	0.955054848982239	1.2184922109677	1.23960525010354	1.25878302176488	1.0333508237722	0.981838637218912	1.17570970660111	1.29547183598258	1.24439928826164	1.32878605223345	1.20315786632091	1.32903992255215	0.948999211557802	0.995728266008592	0.927571545809102	1.05125834873312	1.21117656431871	1.10280875467322	1.04156892714728	1.24366156247553	1.30319032074491	0.995188999277553	1.20385672786332	0.848601314438816	1.28547057449725	0.847098531375322	1.00494803987991	0.967736287836064	1.03761883466329	0.86619382032866	0.886230710650756	1.20315786632091	-1.02462219994775	0.0189416058656951	0.479772935161251	0.0870423396322379	0.876755426496035	1
Merged-chr1-72844800-1	chr1	72844719	72844882	+	3.69	1e+24	intron (NM_001310659, intron 1 of 3)	intron (NM_001310659, intron 1 of 3)	19413	NM_001310659	16008	Mm.141936	NM_008342	ENSMUSG00000039323	Igfbp2	AI255832|IBP-2|Igfbp-2|mIGFBP-2	insulin-like growth factor binding protein 2	protein-coding	0.00932338409979857	0.0199385841386724	0.0199385841386724	0.0326810062159821	0.215582557560423	0.544722286593575	0.165793864884208	0.544722286593575	0.0620513630404476	0.0199385841386724	0.382157546247578	0.17423324912104	0.165793864884208	0.0199385841386724	0.537159814253894	0.00932338409979857	0.0346659350187712	0.0244014877074807	0.0326810062159821	0.00932338409979857	0.155210339898552	0.00932338409979857	0.0448302579732339	0.0940543234666092	0.0751560925974782	0.275430426290908	0.233476267992186	0.0940543234666092	1.03591876370073	0.0199385841386724	0.0751560925974782	0.181828359559535	0.599821288293056	0.42063425769596	0.0119850179704641	0.693138471498439	1.04706423553067	0.0244014877074807	0.0620513630404476	-1.16637695145149	0.7385132131582	1	2.348372636676	0.188587450239541	0.834115511805927
Merged-chr14-93898753-22	chr14	93898649	93898855	+	13.049091	1.00100010111111e+37	Intergenic	Intergenic	-8083	NM_001271798	211712	Mm.37126	NM_001081377	ENSMUSG00000055421	Pcdh9	-	protocadherin 9	protein-coding	0.826403855901872	1.05372041559511	1.21833750541257	0.805757086550055	1.3582499275831	1.57970263645934	1.27823301232781	1.2198211793202	1.11029715505596	0.996827941452858	1.31839165179046	1.40685539556419	1.42021650625825	1.34627706465885	0.844448885499102	0.619142333661017	1.11459303358156	0.445515107608653	1.07460579512202	1.33552708099204	0.857724253110303	0.390170101337298	1.13083157898098	1.03591876370073	0.773022065213594	0.922034552850826	1.07936890033872	1.15332535550558	1.32791550984828	1.16014818695418	1.05268715066208	0.871747970656435	0.445515107608653	1.0202558293221	0.75736845669266	0.903282528308353	0.9544151941059	1.14245564501804	0.553209946324348	0.740249468289643	0.405021893616945	1	0.458481025345053	0.212638153049875	0.85430389528263
Merged-chr16-96169035-11	chr16	96168963	96169127	+	10.314546	1.000000010111e+38	intron (NM_001001492, intron 6 of 10)	intron (NM_001001492, intron 6 of 10)	23212	NM_001001492	385668	Mm.24626	NM_001001492	ENSMUSG00000045275	Lca5l	4921526F01Rik|Lcca5l	Leber congenital amaurosis 5-like	protein-coding	0.582922620780328	0.378750102128844	1.14610346028795	0.618664703665152	1.23628853680446	1.33687025090829	1.29060391602035	1.14245564501804	0.0620513630404476	0.468390305640724	0.382157546247578	0.601375682826066	0.695581456960563	0.558394498995649	0.897171182441964	0.619142333661017	1.05661480367756	0.671116054284948	0.483066967183316	0.614277743242081	0.155210339898552	0.654283345820863	1.05960796120883	0.68631118947535	0.553209946324348	0.97525666563647	1.07936890033872	0.860924028171202	0.878065988879574	1.03522000394152	0.598683470498043	0.633821384924894	0.0820658567978514	0.598129578195579	0.34284494388782	0.378750102128844	0.544722286593575	0.0244014877074807	0.0620513630404476	-1.06915184200036	0.166237457859602	0.875459599636529	0.092870078983915	0.723393370812172	1
Merged-chr13-68097843-1	chr13	68097793	68097893	+	4.92	10000000000000	Intergenic	RLTR6-int|LTR|ERV1	234517	NM_001001185	408058	Mm.177840	NM_001001185	ENSMUSG00000064063	BC048507	-	cDNA sequence BC048507	protein-coding	0.00932338409979857	0.0199385841386724	0.0199385841386724	0.0326810062159821	0.215582557560423	0.00932338409979857	0.0119850179704641	0.00932338409979857	0.0620513630404476	0.0199385841386724	0.00932338409979857	0.17423324912104	0.773022065213594	0.368794021266208	0.382157546247578	0.233476267992186	0.0346659350187712	0.0244014877074807	0.714973787042936	0.181828359559535	0.00932338409979857	0.00932338409979857	0.0448302579732339	0.0940543234666092	0.0751560925974782	0.0119850179704641	0.233476267992186	0.0326810062159821	0.0381715905868842	0.0199385841386724	0.00760679975029567	0.00932338409979857	0.0820658567978514	0.00932338409979857	0.0119850179704641	0.0199385841386724	0.134676133892637	0.0244014877074807	0.553209946324348	-1.51635962962385	0.670123125346566	1	0.0482517689268601	1	1
Merged-chr3-141014179-1	chr3	141014113	141014246	+	7.53	1e+33	Intergenic	Intergenic	198176	NM_008811	18598	Mm.4223	NM_008811	ENSMUSG00000047674	Pdha2	Pdhal	pyruvate dehydrogenase E1 alpha 2	protein-coding	0.311697443735554	0.378750102128844	0.787223430992218	0.443658752143765	0.672979446836147	0.911655317890852	0.608582102206327	0.703639608077371	0.0620513630404476	0.345143858159578	0.539528216054417	0.311697443735554	0.476930721574371	0.740838795377075	0.537159814253894	0.00932338409979857	0.0346659350187712	0.445515107608653	0.0326810062159821	0.345143858159578	0.603521474845281	1.11971952608019	0.0448302579732339	0.00557651139010016	0.0751560925974782	0.275430426290908	0.00932338409979857	0.535877172784499	0.00932338409979857	0.68631118947535	0.102734714849592	0.34054016877292	0.599821288293056	0.00932338409979857	0.0119850179704641	0.737991787543057	0.134676133892637	0.844448885499102	0.0620513630404476	2.43703201920432	0.0506063292059406	0.652923043773257	2.64710621436009	0.113875463456185	0.744946061553793
Merged-chr8-45003972-3	chr8	45003897	45004052	+	7.82	1.11e+28	intron (NM_001081286, intron 2 of 25)	intron (NM_001081286, intron 2 of 25)	53766	NM_001081286	14107	Mm.27365	NM_001081286	ENSMUSG00000070047	Fat1	2310038E12Rik|AU023433|Fath|mFat1	FAT tumor suppressor homolog 1 (Drosophila)	protein-coding	0.00932338409979857	0.7617176861038	0.0199385841386724	0.0326810062159821	0.429516455891764	0.00932338409979857	0.0119850179704641	0.288448175604311	0.520946909099747	0.468390305640724	0.698192740120834	0.785495801427898	0.695581456960563	0.86619382032866	0.789626183028141	0.721875856429787	0.473601024122542	0.877441655629133	0.868702139763776	0.771639667201476	1.05930561442089	0.899668548935524	0.65260339228053	0.544722286593575	0.773022065213594	0.947100187257288	1.04060901440819	0.873000939784802	0.715848723966044	0.87261066058355	0.175207326554884	0.34054016877292	0.0820658567978514	0.00932338409979857	0.0119850179704641	0.0199385841386724	0.134676133892637	0.0244014877074807	0.0620513630404476	0.981709910202041	0.139478326141803	0.845292181977507	0.521486859461214	0.579823644310684	1
Merged-chr7-30051293-50	chr7	30050943	30051577	+	64.438202	1.11111111111111e+38	intron (NM_011748, intron 1 of 5)	CpG	136	NM_011748	243906	Mm.347644	NM_011748		Zfp14	4732429I09Rik|Krox-9|Zfp-14|mKIAA1559	zinc finger protein 14	protein-coding	1.99156883307439	2.02881814397164	1.96759481763309	2.00164502361475	1.96783834007097	1.86523280059269	1.89854080819638	1.85546409554518	2.01934735946862	2.12268814071827	1.81397209337102	1.94334103786663	1.81623850807126	1.89924616885383	2.07169338216126	2.11233228387488	2.08618962066391	2.01865899011711	1.8955250711165	1.85783914437093	1.81483684886204	1.89569425679458	2.12147148449919	2.05831161125951	2.18516721066004	2.12124594752785	2.05925500081402	1.9477938784447	1.96895767971751	1.78917106610589	1.82888226722604	2.06211208623069	2.0582070271678	2.11349664275429	2.07389513733862	2.10512964667172	2.07522476758658	2.08745548268047	2.07159179263437	-0.866122621069935	0.0013254219371052	0.144701428250671	-0.831867006594653	0.000849577196623494	0.0592645774977697
Merged-chr7-99142501-6	chr7	99142387	99142603	+	13.976666	1.01e+21	Intergenic	MIRb|SINE|MIR	-1351	NM_178635	78610	Mm.323072	NM_178635	ENSMUSG00000035354	Uvrag	9530039D02Rik|AI648770|BB124205|Uvrag1|Uvragl	UV radiation resistance associated gene	protein-coding	0.649691699734329	0.0199385841386724	0.787223430992218	0.443658752143765	0.345143858159578	0.00932338409979857	0.0119850179704641	0.544722286593575	0.0620513630404476	0.54881067829073	0.466684697887424	0.17423324912104	0.27782012043866	0.86619382032866	0.165793864884208	0.378750102128844	0.473601024122542	0.445515107608653	0.714973787042936	0.466684697887424	0.665686504240161	0.390170101337298	0.586547526070671	0.415411584884575	0.916318205716447	0.488507548239177	0.233476267992186	0.215582557560423	0.233476267992186	1.00329478447918	0.630651307884533	1.32709659494323	1.27008235255825	1.27449489526445	1.3082642961592	1.42340298540192	1.29967280886601	1.22656582062038	1.31293872014279	0.886240557662119	0.549929459916353	1	0.0423579976752407	1	1
Merged-chr3-135690062-2	chr3	135690005	135690132	+	6.375	1010	intron (NM_008689, intron 1 of 24)	intron (NM_008689, intron 1 of 24)	1479	NM_008689	18033	Mm.256765	NM_008689	ENSMUSG00000028163	Nfkb1	NF-KB1|NF-kappaB|NF-kappaB1|p105|p50|p50/p105	nuclear factor of kappa light polypeptide gene enhancer in B cells 1, p105	protein-coding	0.248102357303642	0.378750102128844	0.346312387520258	0.0326810062159821	0.504100501680042	0.175207326554884	0.663890664626893	0.288448175604311	0.0620513630404476	0.345143858159578	0.567393606745233	0.311697443735554	0.27782012043866	0.0199385841386724	0.382157546247578	0.233476267992186	0.0346659350187712	0.671116054284948	0.483066967183316	0.515058749299267	0.155210339898552	0.210208099284808	0.672979446836147	0.198829939879819	0.0751560925974782	0.275430426290908	0.00932338409979857	0.535877172784499	0.523466855698508	0.0199385841386724	0.00760679975029567	0.515058749299267	1.00410724246612	0.950159764728237	0.713402746260841	0.995728266008592	1.10885038381495	1.14245564501804	0.553209946324348	0.650280174968809	0.783005685898263	1	-0.214032309459662	0.925725596597274	1
Merged-chr9-113971785-17	chr9	113971638	113971934	+	14.11	1.10011001010111e+38	intron (NM_013699, intron 13 of 15)	intron (NM_013699, intron 13 of 15)	22014	NR_039590	100628597		NR_039590	ENSMUSG00000092958	Mir5128	mir-5128|mmu-mir-5128|mu-mir-5128	microRNA 5128	ncRNA	1.64172332761342	1.34378531966641	1.34998167325585	1.6426313957835	1.06994150291474	1.06945796432218	1.02100520133537	0.544722286593575	1.29060391602035	0.973675400771864	0.916318205716447	0.907643610088465	0.830416788118477	1.04432139495427	1.31493771259727	0.812613560554445	1.25612927818398	1.00547527472388	1.27667393328734	1.1886729963771	0.995728266008592	1.17096848776158	1.15387913541899	0.595650206564165	1.01818514064442	1.1000861490642	0.917344771443528	1.2195639358072	1.20503884599335	1.26000456316553	0.992713244590987	0.575365105476118	0.847098531375322	0.198829939879819	0.34284494388782	0.575365105476118	0.134676133892637	0.663890664626893	0.553209946324348	-0.0192388018005583	1	1	0.664516538037211	0.129245416061477	0.768764922708315
Merged-chr18-65636006-34	chr18	65635725	65636238	+	39.51059	1.11111111011111e+38	intron (NM_207255, intron 3 of 5)	intron (NM_207255, intron 3 of 5)	-16366	NR_105742	100526497		NR_105742	ENSMUSG00000077113	Mir466p	mmu-mir-466p	microRNA 466p	ncRNA	1.80413296688115	1.76326244753749	1.65418182539251	1.75281458972235	1.46484960746919	1.66721723875159	1.64172332761342	1.56799115995287	1.78166182225065	1.7430763514177	1.80868423635553	1.79588325915625	1.6952934109861	1.69260819153842	1.84609480782273	1.76494692966859	1.80413296688115	1.6761155653898	1.8209991732939	1.75739678313456	1.83578808792065	1.83531963673498	1.85665043107256	1.93545111249963	1.61045208802198	1.78525529954759	1.74219252431291	1.92250757044259	1.74005753724652	1.73753734933255	1.95368534992793	1.45036448379359	1.58889149910753	1.32173260639936	1.13357169366333	1.30734185435044	1.36674146137741	1.0913428831836	1.3304744382077	-0.138427729913887	0.637006696014183	1	-0.0207824056593245	0.993914221433873	1
Merged-chr8-6044107-1	chr8	6044057	6044157	+	11.3	10000	Intergenic	Intergenic	-938875	NM_011388	20494	Mm.3500	NM_011388	ENSMUSG00000023073	Slc10a2	ASBT|ISBT	solute carrier family 10, member 2	protein-coding	0.68631118947535	1.23030280640527	0.86619382032866	0.749906445022613	0.727265029798744	0.544722286593575	0.703639608077371	0.00932338409979857	0.0620513630404476	0.77830292239274	0.507682537939329	0.443658752143765	0.27782012043866	0.690097257777185	0.382157546247578	0.00932338409979857	0.473601024122542	0.445515107608653	0.483066967183316	0.181828359559535	0.363859968565408	0.00932338409979857	0.189466840002454	0.198829939879819	0.0751560925974782	0.275430426290908	0.233476267992186	0.475993829478635	0.34284494388782	0.356401851261549	0.34054016877292	0.00932338409979857	0.0820658567978514	0.00932338409979857	0.466684697887424	0.0199385841386724	0.134676133892637	0.0244014877074807	0.0620513630404476	-0.142236674097375	1	1	0.957594429817002	0.482745954463055	0.990879003199348
Merged-chr13-116848134-1	chr13	116848084	116848184	+	8.84	1e+34	Intergenic	Intergenic	177382	NM_001081009	52552	Mm.274466	NM_027272	ENSMUSG00000021725	Parp8	2810430O08Rik|ARTD16|D13Ertd275e	poly (ADP-ribose) polymerase family, member 8	protein-coding	0.00932338409979857	0.378750102128844	0.0199385841386724	0.0326810062159821	0.00932338409979857	0.00932338409979857	0.280811078134363	0.00932338409979857	0.0620513630404476	0.0199385841386724	0.134676133892637	0.601375682826066	0.0119850179704641	0.0199385841386724	0.0620513630404476	0.00932338409979857	0.0346659350187712	0.0244014877074807	0.0326810062159821	0.903282528308353	0.0620513630404476	0.00932338409979857	0.00557651139010016	0.00557651139010016	0.0751560925974782	0.0119850179704641	0.134676133892637	0.00760679975029567	0.00932338409979857	0.0199385841386724	0.00760679975029567	0.00932338409979857	0.0820658567978514	0.00932338409979857	0.181828359559535	0.0199385841386724	0.134676133892637	0.0244014877074807	0.0620513630404476	2.83904191676102	0.148219151301926	0.857395674736746	2.13339596246207	1	1
Merged-chr9-21936909-39	chr9	21936678	21937198	+	64.789742	1.11111111111111e+38	promoter-TSS (NM_001290299)	promoter-TSS (NM_001290299)	-72	NM_001290299	235044	Mm.277521	NM_144935	ENSMUSG00000040563	Plppr2	Lppr2|PRG-4	phospholipid phosphatase related 2	protein-coding	2.08790392727721	2.00070795558233	1.98076717121351	2.10237028964149	2.11206263947354	2.0927205126848	1.99189951895913	1.97560579398583	2.12249521368953	1.70701370609386	1.89800726805337	1.92618563107179	1.88957467394933	1.76535442870291	1.98103755493597	1.85351323757749	1.87303104015318	1.90545151464897	1.78514656620118	1.9718883828416	1.83578808792065	1.57076660684804	1.84827767812665	1.86575805468965	1.91177619742047	1.72098888914559	1.77785986172656	1.85304183713441	1.72002040523698	1.63524863516914	1.71208154797419	2.034045657747	2.12977522249424	1.93906866380384	1.91506054441973	1.75769603807892	1.77376224673663	1.84030662760271	1.83591892615479	-0.386258747019102	0.305256619653034	1	-0.474888542824737	0.0810721877959694	0.67601831822147
Merged-chr11-99102691-4	chr11	99102615	99102780	+	7.0225	1.000000001e+24	Intergenic	Intergenic	-13391	NM_172564	217169	Mm.262067	NM_172564	ENSMUSG00000017607	Tns4	9930017A07Rik|AA589547|AU016405|Cten	tensin 4	protein-coding	0.00932338409979857	0.0199385841386724	0.988234552090171	0.0326810062159821	0.847098531375322	0.175207326554884	1.11166789793093	0.871747970656435	0.0620513630404476	0.54881067829073	0.760794236402048	0.907643610088465	0.799340954666359	0.638795098440696	0.537159814253894	0.473601024122542	0.0346659350187712	0.0244014877074807	0.0326810062159821	0.00932338409979857	0.665686504240161	0.654283345820863	0.189466840002454	0.0940543234666092	0.0751560925974782	0.611245272874197	0.444517208479669	0.34054016877292	0.920493695595725	0.0199385841386724	0.702009168059454	0.34054016877292	0.0820658567978514	0.00932338409979857	0.0119850179704641	0.378750102128844	0.702009168059454	0.279567551777268	0.0620513630404476	0.692599830276267	0.613238623469081	1	2.26379837351357	0.0758173271523047	0.6636381845298
Merged-chr4-55464374-8	chr4	55464281	55464464	+	9.4825	1.0101000011e+21	Intergenic	Intergenic	-45530	NR_040674	100415914	Mm.261765	NR_040674	ENSMUSG00000087070	Gm12505	OTTMUSG00000007226	predicted gene 12505	ncRNA	0.948999211557802	0.866500022987809	0.830416788118477	1.08721119149195	0.800203298897239	0.544722286593575	0.737991787543057	1.11615483013355	1.11029715505596	1.04480071788243	0.539528216054417	0.725543502388253	0.599821288293056	0.558394498995649	0.717484570620051	0.721875856429787	0.473601024122542	0.817320365729263	0.483066967183316	0.547004231757686	0.363859968565408	0.390170101337298	0.586547526070671	0.874300623007196	0.553209946324348	0.0119850179704641	0.444517208479669	0.215582557560423	0	0.356401851261549	0.34054016877292	1.35012365667962	1.27008235255825	1.12310564658814	1.04375601398514	1.13697711760503	0.9544151941059	0.445515107608653	0.0620513630404476	-0.551122693696869	0.700321075754496	1	-2.05367983420229	0.052889926757966	0.586915429653475
Merged-chr6-145082778-1	chr6	145082696	145082861	+	11.8	100000000000	Intergenic	Intergenic	-6621	NM_007532	12035	Mm.4606	NM_007532	ENSMUSG00000030268	Bcat1	BCATc|Eca39	branched chain aminotransferase 1, cytosolic	protein-coding	1.12805404084129	0.866500022987809	0.86619382032866	1.18587305770021	0.00932338409979857	0.00932338409979857	0.280811078134363	0.703639608077371	0.718712171071084	1.0202558293221	0.466684697887424	0.601375682826066	0.27782012043866	0.558394498995649	0.646656969855628	0.00932338409979857	0.812613560554445	0.0244014877074807	1.07460579512202	0.181828359559535	0.0620513630404476	0.54881067829073	0.189466840002454	0.818385676318896	0.553209946324348	0.611245272874197	0.233476267992186	0.34054016877292	0.602526878951387	0.0199385841386724	0.00760679975029567	0.575365105476118	0.0820658567978514	0.42063425769596	0.544722286593575	0.378750102128844	0.134676133892637	0.445515107608653	0.553209946324348	-0.688762246442296	0.718542628840758	1	-0.780325184225917	0.468422935866875	0.98538186796328
Merged-chr4-146067184-1	chr4	146067093	146067275	+	10.5	1e+25	promoter-TSS (NR_030771)	promoter-TSS (NR_030771)	-340	NR_030771	627585	Mm.424988	NM_001039233		Gm13034	OTTMUSG00000010105	SWI/SNF related, matrix associated, actin dependent regulator of chromatin, subfamily a, member 5 pseudogene	pseudo	0.582922620780328	0.607098302841826	0.558394498995649	0.618664703665152	0.504100501680042	0.544722286593575	0.496104039478313	0.703639608077371	0.718712171071084	0.345143858159578	0.382157546247578	0.826403855901872	0.695581456960563	0.787223430992218	0.873000939784802	0.473601024122542	0.473601024122542	0.445515107608653	0.483066967183316	0.00932338409979857	0.716946877958694	0.390170101337298	0.733170979783928	0.476930721574371	0.0751560925974782	0.488507548239177	0.519066681012616	0.475993829478635	0.741729180798212	0.941952633185069	1.25600593361122	0.817320365729263	0.599821288293056	0.198829939879819	0.544722286593575	0.693138471498439	0.134676133892637	0.663890664626893	0.553209946324348	-0.538495768529185	0.881864222510583	1	1.42713103379693	0.0436353797587531	0.545284432283971
Merged-chr12-100168722-48	chr12	100168282	100168959	+	40.312084	1.11111111111111e+38	Intergenic	Intergenic	-8967	NM_183155	217827	Mm.224076	NM_183155	ENSMUSG00000021179	Nrde2	6720454P05Rik	nrde-2 necessary for RNA interference, domain containing	protein-coding	1.85096512743488	1.90088377233346	1.97116731214171	1.79725891545935	1.87102799667014	1.62039782185533	1.74956358664963	1.76952520498852	1.90313529578088	1.83621382623985	1.86904731026287	1.97767595915915	1.93561011624801	1.92820195975919	1.71741052689144	1.68319683631779	1.84571886379186	1.71255066022232	1.55683233557387	1.90468824564587	1.58339371851313	1.69226907508558	1.83497766115013	1.79552196943738	1.61045208802198	1.73566867206452	1.64860979736475	1.84896497613021	1.70298996755138	1.70326251000203	1.4960895551682	1.9286013954013	1.89854080819638	1.84255810455402	1.85523251969002	1.9295602082805	1.88057326493091	2.01433146428092	1.96907349351393	-0.0430669554215676	0.878580140838189	1	-0.282449187707133	0.429210984653793	0.972333362695016
Merged-chr18-75563437-2	chr18	75563310	75563613	+	17.099998	100000100000	intron (NM_201354, intron 7 of 11)	intron (NM_201354, intron 7 of 11)	48816	NR_045879	100038353	Mm.440724	NR_045879	ENSMUSG00000097712	Gm10532	ENSMUSG00000073534	predicted gene 10532	ncRNA	1.28140744369137	0.866500022987809	0.689511446852129	1.44694786911065	0.215582557560423	0.396730729978452	0.608582102206327	0.288448175604311	0.520946909099747	0.728076202441744	0.676437171517561	0.601375682826066	0.0119850179704641	0.368794021266208	0.717484570620051	0.559797456166953	0.674323280840426	0.445515107608653	0.483066967183316	0.715848723966044	0.716946877958694	0.654283345820863	0.0448302579732339	0.311697443735554	0.0751560925974782	0.161564776243365	0.00932338409979857	0.378750102128844	0.878065988879574	0.626264132485689	0.575365105476118	0.844448885499102	0.847098531375322	0.42063425769596	0.34284494388782	0.878065988879574	0.702009168059454	0.663890664626893	0.0620513630404476	0.408522246659528	0.738906979168665	1	2.27626544295242	0.0237947476133913	0.419685644120895
Merged-chr1-86307369-15	chr1	86307276	86307472	+	9.042	1.1001000101001e+34	TTS (NM_145222)	TTS (NM_145222)	4153	NM_145222	227327	Mm.86467	NM_145222	ENSMUSG00000079445	B3gnt7	C330001H22Rik|beta-3GnT7	UDP-GlcNAc:betaGal beta-1,3-N-acetylglucosaminyltransferase 7	protein-coding	0.444517208479669	0.0199385841386724	1.03761883466329	0.618664703665152	1.00410724246612	1.0483944142723	1.05960796120883	0.955054848982239	0.0620513630404476	0.54881067829073	0.92727308222281	0.975810253291411	0.981838637218912	0.690097257777185	0.844448885499102	0.9135134845368	0.812613560554445	0.974909952797194	0.0326810062159821	0.847098531375322	0.363859968565408	1.27449489526445	1.01818514064442	0.763161002931978	0.773022065213594	0.488507548239177	0.567393606745233	0.975532487933986	1.08905205833636	0.544722286593575	0.674323280840426	1.1259338315467	0.766043652318722	1.32637280506149	1.29233690200643	1.11001732846801	1.29967280886601	0.445515107608653	0.803558541022243	0.490061545789529	0.54594870621297	1	0.109398995584236	0.884986982246453	1
Merged-chr14-117831926-19	chr14	117831812	117832041	+	11.615263	1.00110011001111e+38	intron (NM_011821, intron 4 of 8)	intron (NM_011821, intron 4 of 8)	121921	NR_105747	102465148		NR_105747	ENSMUSG00000098648	Mir6239	Gm28025|mmu-mir-6239	microRNA 6239	ncRNA	0.902719936317481	1.37602787125739	1.26720226602692	0.749906445022613	0.847098531375322	0.976334061146363	0.963709968025386	0.955054848982239	1.00387763111604	1.50286397108577	1.07128688518498	0.943198993840405	1.18237605245038	1.39508842330058	0.987449712275865	1.36704082768391	0.990218112265388	1.00547527472388	1.32903992255215	1.08721119149195	0.857724253110303	0.871747970656435	0.846547244821697	1.18532944728422	1.17547930343137	0.611245272874197	1.07936890033872	0.906498325951833	1.04953763214139	1.33835327977265	1.05268715066208	0.575365105476118	0.445515107608653	0.547004231757686	0.665686504240161	0.575365105476118	0.702009168059454	0.0244014877074807	0.553209946324348	-0.467949389984102	0.396711971580993	1	0.119068364405368	0.839422713639798	1
Merged-chr11-3101604-68	chr11	3101118	3102533	+	12.771765	1.10111111011111e+38	Intergenic	GSAT_MM|Satellite|Satellite	-22196	NR_003517	236604	Mm.247625	NM_001004146		Pisd-ps1	-	phosphatidylserine decarboxylase, pseudogene 1	pseudo	1.64172332761342	1.84062122183996	1.67364285743347	1.55622238905962	1.59589879467354	1.98487957767067	1.75901207035304	1.94845588995828	1.66691813571724	1.56318167274416	1.38192322156703	2.21628085294859	1.71928282692151	1.72994105574333	1.71741052689144	1.73158521719038	1.5972940236901	1.6952934109861	1.77444194284742	1.6294290464384	2.42617526876283	1.9144105604462	1.8791061954897	1.83836691891929	1.65860809228762	1.87318732797416	1.69997891410667	1.48461830862514	2.53907624211648	1.86846401240594	2.05638866769418	1.65637510110837	1.49972123238704	1.42503990918817	1.518741921212	1.49601227107857	1.66890926495061	1.6581971477152	1.73079811312074	0.96998516300847	0.0291370763706064	0.551673528560564	0.66962167748479	0.160631289568985	0.809460435232989
Merged-chr12-9574773-34	chr12	9574468	9575011	+	27.647352	1.11111111111111e+38	5' UTR (NM_011859, exon 1 of 3)	5' UTR (NM_011859, exon 1 of 3)	297	NM_011859	23967	Mm.45055	NM_011859	ENSMUSG00000048387	Osr1	Odd1|Osr	odd-skipped related 1 (Drosophila)	protein-coding	1.61235171613938	1.59165072122515	1.63408193931181	1.59256756609065	0.800203298897239	1.19298588005026	1.02100520133537	1.2198211793202	1.8272083556849	1.79032571785797	1.25280038775264	1.53068298381841	1.61630772080974	1.53778968170824	1.82398013540101	1.70028273112329	1.69946582838796	1.6952934109861	1.85523251969002	1.44298922925299	1.78548900747668	1.37844824432958	1.89392168178474	1.67050138886816	1.72333028162469	1.78121167714802	1.87741639551216	1.47265314253323	1.69612620135596	1.83497766115013	1.71785098227787	1.26720226602692	0.847098531375322	1.13834892989216	1.18532944728422	1.07936890033872	1.2172993382192	0.886230710650756	0.803558541022243	-0.77276582379416	0.0311018564790815	0.564069948849727	-0.449415224322082	0.175141056226012	0.824495583228488
Merged-chr19-24635897-16	chr19	24635766	24636067	+	15.009375	1.01011001111111e+38	Intergenic	Intergenic	-38092	NM_183160	226040	Mm.391170	NM_183160	ENSMUSG00000048572	Tmem252	E030010A14Rik	transmembrane protein 252	protein-coding	0.444517208479669	0.378750102128844	0.0199385841386724	0.443658752143765	0.215582557560423	0.309531669541867	0.280811078134363	0.00932338409979857	0.520946909099747	0.0199385841386724	0.735958782512328	0.826403855901872	0.476930721574371	0.484183400254559	1.02131321994474	0.990218112265388	0.674323280840426	1.20315786632091	0.984155688648163	1.13357169366333	0.857724253110303	1.31090555324179	1.40322597586566	1.33444844166337	1.52645518137106	1.41497463175539	1.16641207627423	1.46027616724508	1.45193886237038	1.46027616724508	1.51615939350189	1.21820358359625	0.766043652318722	1.32173260639936	1.34640907347253	1.11001732846801	0.9544151941059	0.791561163439666	0.0620513630404476	0.857208975573919	0.115529797279718	0.797419558937521	0.165329606627399	0.67774516951202	1
Merged-chr11-19979473-45	chr11	19979091	19979736	+	33.472668	1.11111111111111e+38	intron (NM_033523, intron 1 of 5)	intron (NM_033523, intron 1 of 5)	54971	NM_033523	114716	Mm.266627	NM_033523	ENSMUSG00000045671	Spred2	C79158	sprouty-related, EVH1 domain containing 2	protein-coding	1.90822507587287	1.72709121110419	1.79353181190692	1.93835818154105	1.74395532225086	1.78174267014994	1.83586086008839	1.82795996446553	1.83889398087448	1.72201415191297	1.85794295888241	1.91673311657171	1.90276548221937	1.94413427121189	2.01196075785361	1.55503184013789	1.57014663245584	1.71255066022232	1.84702685988534	1.85108435278331	1.9808798037161	1.74854024005677	1.96948708164097	1.83173315060099	1.74447127883941	1.71612905650385	1.73449840430273	1.78633449558207	1.86650210446607	1.78210580477492	1.74608043047995	1.59402239423899	1.55971303497236	1.43774162579053	1.34640907347253	1.39453920353756	1.29967280886601	1.71323859396245	1.57153502353661	0.0996302965733726	0.810079042552863	1	-0.370205286354556	0.190393013205406	0.836211535112004
Merged-chr3-65174652-12	chr3	65174509	65174763	+	10.543333	1.10100100101e+37	intron (NR_126080, intron 3 of 4)	intron (NR_126080, intron 3 of 4)	-13467	NM_001289450	16497	Mm.316402	NM_010597	ENSMUSG00000027827	Kcnab1	Akr8a8|Kvbeta1.1|mKv(beta)1	potassium voltage-gated channel, shaker-related subfamily, beta member 1	protein-coding	0.868344386914123	0.952032083798216	0.929923374061988	0.618664703665152	0.215582557560423	0.396730729978452	0.280811078134363	0.914979153232913	0.520946909099747	1.25612927818398	1.03522000394152	1.35114789786981	1.01904531724701	1.27756121254829	0.646656969855628	1.21644892373643	1.2127362566718	1.14271974647034	0.483066967183316	1.03785549481834	0.773022065213594	0.95534719966722	0.815699887126476	1.18532944728422	1.10280875467322	1.02000866306314	1.00329478447918	1.02476180100364	0.674323280840426	0.941952633185069	0.848601314438816	0.674323280840426	0.0820658567978514	0.00932338409979857	0.34284494388782	0.0199385841386724	0.134676133892637	0.0244014877074807	0.803558541022243	-0.222744623057893	0.726252087958488	1	-0.316045926161692	0.494329187756531	0.994787317024661
Merged-chr1-34899626-1	chr1	34899551	34899701	+	6.08	1e+25	Intergenic	Lx4A|LINE|L1	49667	NM_145516	226971	Mm.292751	NM_145516	ENSMUSG00000026123	Plekhb2	2310009M15Rik|AU018239|Evt2|Phdc|evt-2	pleckstrin homology domain containing, family B (evectins) member 2	protein-coding	0.00932338409979857	0.0199385841386724	0.0199385841386724	0.0326810062159821	0.00932338409979857	0.396730729978452	0.0119850179704641	0.288448175604311	0.0620513630404476	0.0199385841386724	0.266796165266322	0.17423324912104	0.0119850179704641	0.0199385841386724	0.165793864884208	0.00932338409979857	0.0346659350187712	0.0244014877074807	0.0326810062159821	0.00932338409979857	0.155210339898552	0.00932338409979857	0.189466840002454	0.00557651139010016	0.0751560925974782	0.0119850179704641	0.00932338409979857	0.215582557560423	0.429516455891764	0.356401851261549	1.00547527472388	0.181828359559535	0.0820658567978514	0.00932338409979857	0.34284494388782	0.0199385841386724	0.134676133892637	0.0244014877074807	0.0620513630404476	-0.0170628604646939	1	1	2.75118056837731	0.0508526032653751	0.577631032825467
Merged-chr11-102245280-37	chr11	102244958	102245457	+	30.858109	1.11111111111111e+38	Intergenic	Intergenic	-3675	NM_153544	217216	Mm.247335	NM_153544	ENSMUSG00000034773	BC030867	-	cDNA sequence BC030867	protein-coding	1.76585488397596	1.71245991819307	1.87752858643661	1.71928282692151	1.67083628222576	1.41842954057982	1.71928282692151	1.38157923838294	1.63182427743074	1.51149678003442	1.82300959861689	1.49002337085343	1.64850127529621	1.63524863516914	1.69544291516186	1.56055182094272	1.72999485658352	1.6761155653898	1.61414218070079	1.73561624099538	1.79251807952043	1.67481801942858	1.69740756715353	1.55529711448671	1.6218922865394	1.64680949486253	1.5810223442125	1.69218653667722	1.44654700663962	1.44673309859763	1.51615939350189	1.24735021172556	1.27008235255825	1.48010815999075	1.46027616724508	1.58760487325917	1.36674146137741	1.6581971477152	1.46526697709316	0.125780205266486	0.71974474731719	1	-0.334268915988447	0.29346997265723	0.911281721958762
Merged-chr14-27934879-1	chr14	27934829	27934929	+	3.65	1e+25	intron (NM_177814, intron 6 of 15)	L1_Mus1|LINE|L1	312437	NM_177814	238988	Mm.318004	NM_177814	ENSMUSG00000040640	Erc2	6430531D06|CAST|CAST1/ERC2|D14Ertd171e|ELKS2alpha	ELKS/RAB6-interacting/CAST family member 2	protein-coding	0.00932338409979857	0.0199385841386724	0.0199385841386724	0.0326810062159821	0.00932338409979857	0.00932338409979857	0.0119850179704641	0.00932338409979857	0.0620513630404476	0.0199385841386724	0.00932338409979857	0.00760679975029567	0.0119850179704641	0.0199385841386724	0.00932338409979857	0.00932338409979857	0.0346659350187712	0.0244014877074807	0.0326810062159821	0.00932338409979857	0.155210339898552	0.288448175604311	0.00557651139010016	0.00557651139010016	0.0751560925974782	0.0119850179704641	0.00932338409979857	0.00760679975029567	0.00557651139010016	0.0199385841386724	0.72101498318878	0.00932338409979857	0.0820658567978514	0.00932338409979857	0.0119850179704641	0.0199385841386724	0.134676133892637	0.0244014877074807	0.0620513630404476	3.17364933585972	0.321826737660006	1	4.27852235485871	0.191781213015588	0.836939114928981
Merged-chr9-35471700-1	chr9	35471650	35471750	+	8.11	1000000000000000	intron (NM_021339, intron 9 of 18)	intron (NM_021339, intron 9 of 18)	19624	NM_021339	57810	Mm.80509	NM_021339	ENSMUSG00000038119	Cdon	CDO|Cd0|Orcam	cell adhesion molecule-related/down-regulated by oncogenes	protein-coding	0.390170101337298	0.378750102128844	0.0199385841386724	0.443658752143765	0.00932338409979857	0.00932338409979857	0.280811078134363	0.00932338409979857	0.718712171071084	0.0199385841386724	0.864978191848177	0.943198993840405	0.165793864884208	0.558394498995649	0.646656969855628	0.473601024122542	0.0346659350187712	0.0244014877074807	0.0326810062159821	0.416396401079672	0.155210339898552	0.779444470408614	0.0119850179704641	0.00557651139010016	0.553209946324348	0.0119850179704641	0.706678418983534	0.215582557560423	0.281932911669314	0.0199385841386724	0.42063425769596	0.181828359559535	0.445515107608653	0.672979446836147	0.665686504240161	0.693138471498439	0.702009168059454	1.04787554624505	0.0620513630404476	0.555049260707469	0.724983083444821	1	1.28246330799894	0.664282401605544	1
Merged-chr4-100188323-2	chr4	100188264	100188382	+	6.535	1.01e+10	intron (NM_001312690, intron 1 of 3)	intron (NM_001312690, intron 1 of 3)	92532	NM_001312690	26563	Mm.57252	NM_013845	ENSMUSG00000035305	Ror1	2810404D04Rik|Ntrkr1	receptor tyrosine kinase-like orphan receptor 1	protein-coding	0.582922620780328	0.7617176861038	0.558394498995649	0.618664703665152	0.800203298897239	0.99297781084976	0.280811078134363	1.11615483013355	0.520946909099747	0.677031219339408	0.466684697887424	0.443658752143765	0.476930721574371	0.368794021266208	0.789626183028141	0.881190014309572	0.473601024122542	0.926143731739316	0.868702139763776	0.547004231757686	0.773022065213594	0.00932338409979857	0.523466855698508	0.595650206564165	0.0751560925974782	0.275430426290908	0.444517208479669	0.0940543234666092	0.00932338409979857	0.356401851261549	0.34054016877292	0.00932338409979857	0.0820658567978514	0.42063425769596	0.0119850179704641	0.378750102128844	0.134676133892637	0.0244014877074807	0.0620513630404476	-0.662814344321389	0.557774199693602	1	-0.980022469288927	0.579770708801501	1
Merged-chr13-46602515-1	chr13	46602465	46602565	+	19.700001	1e+35	intron (NM_026056, intron 4 of 12)	ID_B1|SINE|B4	-67007	NM_001033192	97863	Mm.275934	NM_001033192	ENSMUSG00000069237	Fam8a1	C78339	family with sequence similarity 8, member A1	protein-coding	0.00932338409979857	0.0199385841386724	0.0199385841386724	0.0326810062159821	0.00932338409979857	0.00932338409979857	0.280811078134363	0.00932338409979857	0.0620513630404476	0.0199385841386724	0.134676133892637	0.537159814253894	0.0119850179704641	0.0199385841386724	0.382157546247578	0.00932338409979857	0.0346659350187712	0.0244014877074807	1.41890179078856	0.00932338409979857	0.00932338409979857	0.00932338409979857	0.00557651139010016	0.0940543234666092	0.553209946324348	0.0119850179704641	0.00932338409979857	0.00760679975029567	0.0381715905868842	0.0199385841386724	0.00760679975029567	0.181828359559535	0.0820658567978514	0.00932338409979857	0.0119850179704641	0.649691699734329	0.134676133892637	0.445515107608653	0.553209946324348	-2.64651712835312	0.58340521036363	1	-0.720304454021661	0.790077584664967	1
Merged-chr10-75515395-6	chr10	75515152	75515532	+	26.851667	1.0000000011e+19	intron (NM_175133, intron 1 of 5)	intron (NM_175133, intron 1 of 5)	1980	NM_175133	68778	Mm.29382	NM_175133	ENSMUSG00000033416	Gucd1	1110038D17Rik	guanylyl cyclase domain containing 1	protein-coding	0.649691699734329	0.378750102128844	0.830416788118477	0.443658752143765	1.03591876370073	0.86619382032866	0.280811078134363	1.19791567102989	0.718712171071084	0.345143858159578	0.266796165266322	0.725543502388253	0.0119850179704641	0.558394498995649	0.717484570620051	0.619142333661017	0.0346659350187712	0.671116054284948	0.714973787042936	0.345143858159578	0.363859968565408	0.54881067829073	0.618664703665152	0.0199385841386724	0.553209946324348	0.714973787042936	0.444517208479669	0.00760679975029567	0.698192740120834	0.356401851261549	0.175207326554884	0.960633960397151	1.20198598383086	0.898521974996037	1.09473801785248	1.39453920353756	1.29967280886601	1.89889537206676	1.72171857008524	-0.295171987691204	1	1	-0.0504458320751183	0.989924861419341	1
Merged-chr5-31122495-1	chr5	31122445	31122545	+	4.58	10	intron (NM_021447, intron 1 of 8)	intron (NM_021447, intron 1 of 8)	5883	NM_021447	58522	Mm.143796	NM_021447	ENSMUSG00000062077	Trim54	4930486E09Rik|4930566I02Rik|MURF|MURF-3|MuRF3|Rnf30	tripartite motif-containing 54	protein-coding	0.00932338409979857	0.0199385841386724	0.0199385841386724	0.0326810062159821	0.215582557560423	0.00932338409979857	0.0119850179704641	0.00932338409979857	0.0620513630404476	0.0199385841386724	0.00932338409979857	0.443658752143765	0.0119850179704641	0.0199385841386724	0.00932338409979857	0.098429838144832	0.0346659350187712	0.0244014877074807	0.0326810062159821	0.00932338409979857	0.363859968565408	0.00932338409979857	0.00557651139010016	0.00557651139010016	0.0751560925974782	0.0119850179704641	0.00932338409979857	0.215582557560423	0.00317568310172015	0.0199385841386724	0.175207326554884	0.34054016877292	0.0820658567978514	0.857724253110303	0.181828359559535	0.817320365729263	0.134676133892637	0.0244014877074807	0.0620513630404476	0.813791771992214	1	1	3.24130546609413	0.296562506310066	0.913380324130449
Merged-chr7-36620467-4	chr7	36620411	36620531	+	8.7275	1.00000000000001e+26	Intergenic	B3A|SINE|B2	-77647	NM_172298	243931	Mm.44141	NM_172298	ENSMUSG00000021217	Tshz3	A630038G13Rik|Tsh3|Zfp537|mKIAA1474|teashirt3	teashirt zinc finger family member 3	protein-coding	1.049123025418	1.05372041559511	0.929923374061988	0.857724253110303	0.215582557560423	0.544722286593575	0.886893833111307	0.288448175604311	0.920493695595725	1.14245564501804	0.643038896246984	0.785495801427898	0.695581456960563	0.558394498995649	0.382157546247578	0.721875856429787	0.34284494388782	0.671116054284948	0.714973787042936	0.715848723966044	0.155210339898552	0.702009168059454	0.832143282996784	0.476930721574371	0.0751560925974782	0.488507548239177	0.444517208479669	0.82095824076528	0.382157546247578	0.911002645417026	0.512046642326883	0.181828359559535	0.0820658567978514	0.00932338409979857	0.181828359559535	0.0199385841386724	0.702009168059454	0.0244014877074807	0.553209946324348	0.526374296211669	0.731894936278329	1	0.413887119142117	0.397840590513426	0.959065750196637
Merged-chr14-30129853-1	chr14	30129803	30129903	+	2.61	1e+24	intron (NM_001302637, intron 10 of 48)	intron (NM_001302637, intron 10 of 48)	107220	NM_175343	218865	Mm.259916	NM_172264	ENSMUSG00000015970	Chdh	AU041472|D630034H06Rik	choline dehydrogenase	protein-coding	0.311697443735554	0.0199385841386724	0.0199385841386724	0.443658752143765	0.00932338409979857	0.175207326554884	0.0119850179704641	0.00932338409979857	0.0620513630404476	0.345143858159578	0.266796165266322	0.601375682826066	0.476930721574371	0.0199385841386724	0.00932338409979857	0.098429838144832	0.760794236402048	0.671116054284948	0.0326810062159821	0.345143858159578	0.00932338409979857	0.00932338409979857	0.586547526070671	0.311697443735554	0.553209946324348	0.714973787042936	0.444517208479669	0.576099597308157	0.830750958512336	0.544722286593575	0.512046642326883	0.633821384924894	0.599821288293056	0.641391693778915	0.0119850179704641	0.0199385841386724	0.134676133892637	0.0244014877074807	0.0620513630404476	-1.55577496245607	0.405342385014394	1	0.779480802438476	0.400203812573365	0.96020163158216
Merged-chr7-101363469-1	chr7	101363419	101363519	+	2.34	1e+24	intron (NM_001040111, intron 1 of 33)	intron (NM_001040111, intron 1 of 33)	-14653	NM_001040112	69710	Mm.277687	NM_027180	ENSMUSG00000032812	Arap1	2410002L19Rik|Centd2|mKIAA0782	ArfGAP with RhoGAP domain, ankyrin repeat and PH domain 1	protein-coding	0.523466855698508	0.378750102128844	0.558394498995649	0.618664703665152	0.00932338409979857	0.396730729978452	0.280811078134363	0.00932338409979857	0.0620513630404476	0.54881067829073	0.134676133892637	0.17423324912104	0.0119850179704641	0.0199385841386724	0.382157546247578	0.233476267992186	0.0346659350187712	0.0244014877074807	0.0326810062159821	0.515058749299267	0.539528216054417	0.00932338409979857	0.394568655986143	0.00557651139010016	0.0751560925974782	0.0119850179704641	0.233476267992186	0.535877172784499	0.741729180798212	0.0199385841386724	0.466684697887424	0.181828359559535	0.445515107608653	0.42063425769596	0.609261782987858	0.0199385841386724	0.86619382032866	0.0244014877074807	0.378750102128844	0.956802441498013	0.645326623600306	1	1.69883314616904	0.165759875329651	0.816332655308611
Merged-chr18-76414236-1	chr18	76414186	76414286	+	3.65	1e+25	Intergenic	ID4_|SINE|ID	151791	NM_001311070	17126	Mm.152699	NM_010754		Smad2	7120426M23Rik|Madh2|Madr2|Smad-2|mMad2	SMAD family member 2	protein-coding	0.00932338409979857	0.0199385841386724	0.0199385841386724	0.0326810062159821	0.00932338409979857	0.00932338409979857	0.0119850179704641	0.00932338409979857	0.0620513630404476	0.0199385841386724	0.00932338409979857	0.00760679975029567	0.0119850179704641	0.558394498995649	0.00932338409979857	0.00932338409979857	0.0346659350187712	0.0244014877074807	0.0326810062159821	0.181828359559535	0.00932338409979857	0.00932338409979857	0.00557651139010016	0.00557651139010016	0.0751560925974782	0.0119850179704641	0.00932338409979857	0.00760679975029567	0.00932338409979857	0.0199385841386724	0.72101498318878	0.00932338409979857	0.0820658567978514	0.00932338409979857	0.0119850179704641	0.378750102128844	0.134676133892637	0.0244014877074807	0.0620513630404476	1.69933930053652	1	1	4.39094598036414	0.147414141525113	0.792592880107424
Merged-chr13-91431104-34	chr13	91430961	91431294	+	17.389118	1.1111111111111e+38	Intergenic	Intergenic	-29970	NM_024272	66970	Mm.343095	NM_024186	ENSMUSG00000003992	Ssbp2	1500004K09Rik|2310079I02Rik|9330163K02Rik|A830008M03Rik|AU067692|AW558684|Hspc116|SSDP2	single-stranded DNA binding protein 2	protein-coding	1.57463775531832	1.43144140139439	1.26720226602692	1.49525481059458	1.55708193839285	1.41842954057982	1.25526497629394	1.51844302718959	1.52484184625216	1.47901646844493	1.22738042503905	1.08905205833636	1.42021650625825	1.24488245106692	1.50434121183485	1.30985805890895	1.36217937386459	1.20315786632091	1.32903992255215	1.3237550869908	1.48461830862514	1.3241687794563	1.52696448379452	1.38435878189254	1.29197033152576	1.36536471205105	1.34753928452273	1.1992707676709	1.09921004879887	1.51404849690267	1.3737473013481	1.30181837342071	1.27008235255825	1.37271750468751	1.14610346028795	0.995728266008592	1.10885038381495	1.31683000259324	1.29387864923041	-0.162635780153898	0.714763654175062	1	-0.461835146618494	0.270777602626872	0.895532964296396
Merged-chr2-36223375-4	chr2	36223270	36223483	+	5.955	1.0001e+34	Intergenic	Intergenic	-7050	NM_008969	19224	Mm.275434	NM_008969	ENSMUSG00000047250	Ptgs1	COX1|Cox-1|Cox-3|PGHS-1|PHS 1|Pghs1	prostaglandin-endoperoxide synthase 1	protein-coding	0.978906847837189	0.607098302841826	0.346312387520258	0.857724253110303	0.429516455891764	0.760794236402048	0.496104039478313	0.00932338409979857	0.718712171071084	0.77830292239274	0.81904135850886	0.907643610088465	0.9135134845368	0.740838795377075	0.817666023150535	0.990218112265388	0.812613560554445	0.760794236402048	0.714973787042936	0.813925713647552	0.539528216054417	0.927571545809102	0.846547244821697	0.718712171071084	0.0751560925974782	0.922034552850826	0.864452914716595	0.475993829478635	0.773895541194003	0.544722286593575	0.00760679975029567	0.575365105476118	0.0820658567978514	0.198829939879819	0.544722286593575	0.0199385841386724	0.134676133892637	0.445515107608653	0.553209946324348	-0.133463761782748	0.893450097119999	1	-0.487017143313849	0.712823626161005	1
Merged-chr2-173236142-17	chr2	173236027	173236292	+	12.671764	1.01111011011111e+38	intron (NM_022995, intron 1 of 3)	intron (NM_022995, intron 1 of 3)	-17237	NM_001139519	58203	Mm.116687	NM_021394	ENSMUSG00000027514	Zbp1	2010010H03Rik|Dai|Dlm1|mZaDLM	Z-DNA binding protein 1	protein-coding	0.669614396476654	0.7617176861038	0.689511446852129	0.443658752143765	0.991110350834824	0.787223430992218	0.777184472631029	0.990218112265388	0.962306142857875	1.29312269318146	1.02516711725946	0.725543502388253	0.884267914693814	0.991110350834824	1.12163072190082	1.42597722250716	1.05661480367756	1.37422395269801	1.21759112144339	1.21451144932117	1.23833610186217	1.3241687794563	1.04060901440819	1.49066859705431	1.01818514064442	1.36536471205105	1.30985805890895	1.34151215676776	1.31293872014279	1.20385672786332	1.20021749096894	0.674323280840426	1.00410724246612	0.920493695595725	0.34284494388782	0.575365105476118	0.702009168059454	0.663890664626893	0.803558541022243	0.122306094994571	0.784043705648627	1	0.0622958849864843	0.92855552181677	1
Merged-chr10-43829169-2	chr10	43829103	43829230	+	5.445	1e+21	intron (NR_131055, intron 1 of 2)	ORR1D1|LTR|ERVL-MaLR	3259	NR_131055	71018	Mm.410796	NR_131055		4933404K13Rik	-	RIKEN cDNA 4933404K13 gene	ncRNA	0.00932338409979857	0.0199385841386724	0.0199385841386724	0.0326810062159821	0.215582557560423	0.00932338409979857	0.0119850179704641	0.00932338409979857	0.0620513630404476	0.0199385841386724	0.266796165266322	0.00760679975029567	0.0119850179704641	0.558394498995649	0.00932338409979857	0.00932338409979857	0.0346659350187712	0.0244014877074807	0.0326810062159821	0.00932338409979857	0.00932338409979857	0.210208099284808	0.445515107608653	0.0940543234666092	0.0751560925974782	0.0119850179704641	0.233476267992186	0.00760679975029567	0.233476267992186	0.0199385841386724	0.630651307884533	0.999260793452567	0.0820658567978514	0.898521974996037	0.943198993840405	0.693138471498439	0.702009168059454	0.445515107608653	0.0620513630404476	1.82317126965441	0.999999999999997	1	0.584919142235683	0.763313074131955	1
Merged-chr16-30689800-8	chr16	30689715	30689940	+	7.72	1.1010010101e+34	Intergenic	MTD|LTR|ERVL-MaLR	90104	NM_177632	224093	Mm.28244	NM_177632	ENSMUSG00000046546	Fam43a	Tuf1	family with sequence similarity 43, member A	protein-coding	0.444517208479669	1.02100520133537	0.689511446852129	0.443658752143765	0.215582557560423	0.544722286593575	0.608582102206327	0.288448175604311	0.520946909099747	0.942899359011554	0.900513638688059	0.826403855901872	0.695581456960563	0.93053998031746	0.844448885499102	1.0106032031535	0.911655317890852	0.974909952797194	0.984155688648163	0.96540310476302	0.857724253110303	1.03472877984879	0.733170979783928	0.874300623007196	0.773022065213594	0.97525666563647	0.77830292239274	1.04156892714728	0.981838637218912	0.544722286593575	0.34054016877292	0.920493695595725	1.11643916275318	0.835414532114563	0.817666023150535	0.878065988879574	1.10885038381495	1.28140744369137	1.25178899154337	0.284011570327485	0.636733540228263	1	0.31231094304677	0.784838623406379	1
Merged-chr11-69655564-20	chr11	69655439	69655698	+	15.2615	1.00110100000111e+34	exon (NM_009235, exon 1 of 2)	exon (NM_009235, exon 1 of 2)	531	NM_009235	20670	Mm.347499	NM_009235		Sox15	-	SRY (sex determining region Y)-box 15	protein-coding	1.17379961071847	1.37602787125739	1.12705277484043	1.24603222416981	1.17004358758508	0.86619382032866	0.833553875853566	1.1711710174258	1.2184922109677	0.973675400771864	0.887832516194811	0.537159814253894	0.830416788118477	0.690097257777185	0.987449712275865	1.15332535550558	0.990218112265388	1.14271974647034	0.868702139763776	0.922034552850826	0.665686504240161	0.00932338409979857	1.13083157898098	1.1172611051165	0.0751560925974782	0.97525666563647	0.736775770878233	0.749906445022613	0.554137129868567	0.833553875853566	0.175207326554884	1.54218512023766	1.37967778623658	1.51801824710572	1.56380256104214	1.52248073660866	1.42085754975593	1.58172476196825	1.54942055304559	-1.10250636916512	0.134015951812584	0.836369317118222	-1.14962525006192	0.145428467063554	0.790066857790482
Merged-chr3-99235934-9	chr3	99235636	99236025	+	9.161111	1.0000001100011e+38	Intergenic	Intergenic	-17930	NM_009323	21384	Mm.88761	NM_009323	ENSMUSG00000027868	Tbx15	Tbx14|Tbx8|de	T-box 15	protein-coding	1.30680166595585	1.13834892989216	0.929923374061988	1.31916496889754	0.800203298897239	0.715848723966044	0.984155688648163	0.703639608077371	1.04122270995745	1.29312269318146	0.969493017235381	0.871747970656435	0.773022065213594	1.04432139495427	0.987449712275865	1.11971952608019	0.911655317890852	1.14271974647034	1.32903992255215	0.674323280840426	1.0267787802986	1.03472877984879	1.2184922109677	1.088480180098	0.773022065213594	1.20315786632091	1.04060901440819	0.895795984206118	0.967736287836064	0.975532487933986	1.1348880113705	0.920493695595725	1.20198598383086	0.966555695100964	0.924319761803332	0.693138471498439	0.134676133892637	0.886230710650756	0.553209946324348	-0.181780512059037	0.918169603153547	1	-0.354560831233394	0.588902001501952	1
Merged-chr9-41932316-21	chr9	41932206	41932422	+	16.08762	1.01111111111111e+38	Intergenic	L1ME1|LINE|L1	191975	NM_011436	20660	Mm.121920	NM_011436		Sorl1	2900010L19Rik|AI596264|AW261561|LR11|SorLA|gp250|mSorLA	sortilin-related receptor, LDLR class A repeats-containing	protein-coding	0.311697443735554	0.607098302841826	0.346312387520258	0.618664703665152	0.215582557560423	0.396730729978452	0.608582102206327	0.00932338409979857	0.858756164994939	0.846547244821697	1.23598957238023	1.1809073887096	1.15219086507461	1.40944480271256	1.18804496662804	1.27409792660933	0.990218112265388	1.37422395269801	1.21759112144339	1.25328657493524	1.28402887477488	1.68651558874078	1.34378531966641	1.25612927818398	1.42340298540192	1.21612915615034	1.34753928452273	1.50157215316713	1.38323479641997	1.183642411392	1.61171442436866	0.429516455891764	0.599821288293056	0.760794236402048	0.874300623007196	1.21612915615034	1.2172993382192	0.791561163439666	1.06918086986894	0.918851297743442	0.0522803945547468	0.660015067812664	0.397654036695784	0.346060561064677	0.933837374944414
Merged-chr13-97959369-6	chr13	97959206	97959506	+	10.47	1.10000001e+34	intron (NM_012026, intron 22 of 35)	L1MD1|LINE|L1	246809	NM_012026	110596	Mm.252718	NM_012026	ENSMUSG00000021662	Arhgef28	9230110L08Rik|AI323540|D13Bwg1089e|RIP2|Rgnef|RhoGEF|Rhoip2|p190RhoGEF	Rho guanine nucleotide exchange factor (GEF) 28	protein-coding	0.311697443735554	0.866500022987809	0.86619382032866	0.443658752143765	1.09559141859156	0.976334061146363	1.22693540396438	0.817666023150535	0.0620513630404476	0.54881067829073	1.14339303278776	1.00410724246612	0.830416788118477	0.86619382032866	0.789626183028141	0.473601024122542	0.674323280840426	0.817320365729263	0.714973787042936	1.2198211793202	0.773022065213594	1.34605879867364	0.189466840002454	0.311697443735554	0.553209946324348	0.488507548239177	0.233476267992186	0.985342304323539	0.141598907722678	0.0199385841386724	0.925626789493564	0.181828359559535	0.599821288293056	0.00932338409979857	0.665686504240161	0.575365105476118	0.544722286593575	0.0244014877074807	0.553209946324348	1.99660414356366	0.00201519772238778	0.178783172685585	1.75780870967055	0.152266864879427	0.799102426383751
Merged-chr4-101192435-16	chr4	101192076	101192770	+	53.299999	1.11010100011111e+21	intron (NM_146145, intron 2 of 24)	intron (NM_146145, intron 2 of 24)	72859	NM_146145	16451	Mm.289657	NM_146145	ENSMUSG00000028530	Jak1	AA960307|BAP004|C130039L05Rik	Janus kinase 1	protein-coding	2.00117934826672	1.6013154720609	1.71090385398089	1.98091551434835	1.79791426737933	1.63702770294033	1.68651558874078	1.93864688117152	1.48860512143673	1.2127362566718	1.11689374652139	1.36704082768391	0.981838637218912	1.24488245106692	0.943568732351876	0.881190014309572	0.674323280840426	0.445515107608653	0.868702139763776	0.813925713647552	0.995728266008592	0.54881067829073	1.0981568180186	0.844448885499102	0.773022065213594	0.488507548239177	0.233476267992186	0.416396401079672	1.20503884599335	0.0199385841386724	0.925626789493564	1.68287846232145	1.78681574817487	1.2452549190976	0.967736287836064	1.48461830862514	1.2172993382192	2.16612999387334	2.16437951957729	0.0254434012577417	1	1	-0.355526737579539	0.611292168035111	1
Merged-chr3-120472193-1	chr3	120472143	120472243	+	2.43	1e+24	intron (NR_130170, intron 12 of 18)	intron (NR_130170, intron 12 of 18)	414539	NR_130170	320739	Mm.388474	NR_130170		6530403H02Rik	-	RIKEN cDNA 6530403H02 gene	ncRNA	0.00932338409979857	0.378750102128844	0.0199385841386724	0.0326810062159821	0.00932338409979857	0.00932338409979857	0.0119850179704641	0.641391693778915	0.520946909099747	0.0199385841386724	0.00932338409979857	0.00760679975029567	0.0119850179704641	0.23761812796359	0.0620513630404476	0.00932338409979857	0.0346659350187712	0.0244014877074807	0.0326810062159821	0.00932338409979857	0.363859968565408	0.54881067829073	0.00557651139010016	0.00557651139010016	0.553209946324348	0.410232532616803	0.00932338409979857	0.00760679975029567	0.773895541194003	0.0199385841386724	0.00760679975029567	0.00932338409979857	0.0820658567978514	0.00932338409979857	0.0119850179704641	0.0199385841386724	0.134676133892637	0.445515107608653	0.0620513630404476	1.98242564293268	0.360679925719268	1	1.75511189787031	0.722681270872945	1
Merged-chr19-6062144-37	chr19	6061529	6062363	+	20.635136	1.11011011011111e+38	TTS (NM_028454)	TTS (NM_028454)	739	NM_013859	29805	Mm.2310	NM_013859	ENSMUSG00000075227	Znhit2	C11orf5|Fon|ORF6|Znhit2-ps	zinc finger, HIT domain containing 2	protein-coding	1.5457550014612	1.41988757508463	1.39927215292558	1.55622238905962	1.59073489538715	1.19298588005026	1.15712488877031	1.30802767092786	1.50073612174585	1.31839165179046	1.40988344792998	1.54095767965218	1.0584739076696	1.27756121254829	1.68765811365931	1.34378531966641	1.36217937386459	1.52484184625216	1.21759112144339	1.55747266166536	1.48461830862514	1.42765173458972	1.56392260723335	1.61252782559705	1.52645518137106	1.53778968170824	1.37639991353108	1.5241770120334	1.57014663245584	1.16014818695418	1.44974321627435	1.73269717366079	1.66743772260535	1.80067989042272	1.81041020368414	1.92787276764953	1.89957292031664	1.74332243510422	1.7591083454998	-0.0581914706123011	0.932506645870324	1	-0.419723893301308	0.169513420163117	0.819244289787512
Merged-chr5-64457002-27	chr5	64456723	64457369	+	25.043703	1.11110111011101e+38	intron (NR_040681, intron 2 of 2)	intron (NR_040681, intron 2 of 2)	10896	NR_040681	69999	Mm.261413	NR_040681	ENSMUSG00000100911	1700027F09Rik	-	RIKEN cDNA 1700027F09 gene	ncRNA	0.725161531189349	0.7617176861038	0.0199385841386724	0.749906445022613	0.429516455891764	0.837498895275809	0.777184472631029	0.00932338409979857	1.61215659746846	1.61700213933595	1.2169187020829	1.1809073887096	1.09354733214563	0.86619382032866	1.92736945455135	1.79603015967272	1.80986394237822	1.77753100566992	1.85523251969002	1.93952886202702	1.79251807952043	1.18760272098196	1.71523227169005	1.74842549657946	1.57014663245584	1.40569381600305	1.3582499275831	1.70326251000203	1.60114121931998	1.59171875298116	1.05268715066208	1.46254780553647	1.55971303497236	1.39297535448799	1.61235171613938	1.44974321627435	0.9544151941059	1.34753928452273	1.20315786632091	-0.457970520251894	0.345396644628453	1	-0.537635869223131	0.184356159430695	0.829790059876769
Merged-chr8-68001948-15	chr8	68001672	68002064	+	13.197333	1.10100011011101e+38	Intergenic	Intergenic	-27294	NM_177698	234353	Mm.32525	NM_027626	ENSMUSG00000030465	Psd3	4931420C21Rik|AI661273|BC003498|D430018P08|EFA6D	pleckstrin and Sec7 domain containing 3	protein-coding	1.17379961071847	1.30985805890895	0.988234552090171	1.13394660835587	0.763161002931978	0.715848723966044	0.917344771443528	0.703639608077371	0.962306142857875	1.22638303614045	0.946589731701844	0.826403855901872	0.695581456960563	0.787223430992218	1.09176547641064	1.44419315430393	1.34605879867364	0.926143731739316	1.41890179078856	0.847098531375322	0.995728266008592	0.871747970656435	1.31253368573774	1.27648873320067	0.916318205716447	1.38309582285265	1.33835327977265	1.31824129330772	0.981838637218912	1.42085754975593	0.942643353347282	0.920493695595725	0.599821288293056	1.08267308962524	1.04375601398514	1.16546825570926	0.134676133892637	1.44694786911065	1.25178899154337	-1.2903699657057	0.0103561058740242	0.379641699238633	-0.0640944591544646	1	1
Merged-chr3-123353663-1	chr3	123353613	123353713	+	3.65	1e+25	exon (NM_027135, exon 17 of 23)	exon (NM_027135, exon 17 of 23)	32327	NM_201638	210529	Mm.260039	NM_201638	ENSMUSG00000028114	Mettl14	G430022H21Rik|mKIAA1627	methyltransferase like 14	protein-coding	0.248102357303642	0.0199385841386724	0.346312387520258	0.0326810062159821	0.641391693778915	0.175207326554884	0.0119850179704641	0.288448175604311	0.0620513630404476	0.345143858159578	0.00932338409979857	0.443658752143765	0.0119850179704641	0.0199385841386724	0.165793864884208	0.233476267992186	0.473601024122542	0.0244014877074807	0.0326810062159821	0.00932338409979857	0.00932338409979857	0.00932338409979857	0.0448302579732339	0.415411584884575	0.0751560925974782	0.488507548239177	0.567393606745233	0.00760679975029567	0.00932338409979857	0.544722286593575	0.72101498318878	0.575365105476118	0.847098531375322	0.42063425769596	0.609261782987858	0.878065988879574	0.702009168059454	0.0244014877074807	0.553209946324348	-3.3191234516556	0.273869760494833	0.985958572043715	0.957247087511041	0.534531897153672	1
Merged-chr14-105272209-2	chr14	105272070	105272314	+	10.65	1.1e+09	intron (NM_001190989, intron 1 of 7)	L1MC1|LINE|L1	13519	NM_001190989	76273	Mm.290669	NM_029561	ENSMUSG00000053253	Ndfip2	0710001O20Rik|2810436B12Rik|9130207N19Rik|N4wbp5a|mKIAA1165	Nedd4 family interacting protein 2	protein-coding	0.00932338409979857	0.378750102128844	0.0199385841386724	0.0326810062159821	1.06994150291474	1.23990749167786	0.608582102206327	1.1711710174258	0.0620513630404476	0.345143858159578	0.00932338409979857	0.311697443735554	0.0119850179704641	0.0199385841386724	0.0620513630404476	0.233476267992186	0.0346659350187712	0.671116054284948	0.714973787042936	0.00932338409979857	0.817320365729263	0.00932338409979857	0.00557651139010016	0.718712171071084	0.553209946324348	0.0119850179704641	0.00932338409979857	0.0940543234666092	0.00932338409979857	0.0199385841386724	0.175207326554884	0.181828359559535	0.0820658567978514	0.00932338409979857	0.0119850179704641	0.0199385841386724	0.702009168059454	0.663890664626893	0.0620513630404476	1.64174960213031	0.469686887248907	1	-1.57211788515419	0.233933122369833	0.868129811994225
Merged-chr2-157129291-27	chr2	157129178	157129395	+	10.545926	1.1001110100111e+38	intron (NM_001139520, intron 2 of 16)	intron (NM_001139520, intron 2 of 16)	5936	NM_001139520	56045	Mm.248478	NM_018851	ENSMUSG00000027639	Samhd1	E330031J07Rik|Mg11	SAM domain and HD domain, 1	protein-coding	1.01225504769164	1.29179364768971	1.29671176228224	1.13394660835587	1.06994150291474	0.649691699734329	1.09615768441687	0.00932338409979857	1.44673309859763	1.06994150291474	1.19298588005026	1.25661865654017	1.00133759666144	0.830416788118477	1.18804496662804	1.03522000394152	1.19189704790159	1.00547527472388	0.984155688648163	1.20542660979365	1.41226646388009	1.24488245106692	1.01818514064442	1.07171809258791	1.10280875467322	0.790656152130177	1.10885038381495	1.09513050802796	0.878065988879574	1.2198211793202	0.978906847837189	1.21820358359625	1.11643916275318	0.966555695100964	1.07991274878452	1.03761883466329	1.2172993382192	1.24924487053372	1.14028243665707	0.464618471620026	0.268321937592609	0.984112935780769	0.0534133216953548	0.946058924932192	1
Merged-chr10-96274203-42	chr10	96273753	96274682	+	174.942383	1.11111111111111e+38	Intergenic	Intergenic	48010	NR_110448	74881	Mm.410819	NR_110448		4930459C07Rik	-	RIKEN cDNA 4930459C07 gene	ncRNA	1.81273773672378	2.11523872414912	1.99568506864687	1.75281458972235	1.98630305904506	2.06115494036936	2.24195655681083	1.9233166729051	2.38554433496401	2.55478750257951	2.5157039644657	2.48204688893726	2.53531305549718	2.55185944643003	2.36720511064025	2.55773442553488	2.45586809204734	2.49473456115796	2.47111137981976	2.54611499290428	2.54582172267122	2.54623661012014	2.50298118914885	2.54444725546532	2.51713154101931	2.56179436922396	2.55631809971903	2.55070148200847	2.59979811833793	2.60106977378696	2.54201548508591	1.89504495898479	1.84609480782273	2.10556004766888	2.13498717940582	2.11963864302262	2.21468295365404	2.33358526757368	2.32393045252976	-0.0863603119879308	0.729633914382974	1	-0.0898576414279174	0.663753485629573	1
Merged-chr5-89817674-3	chr5	89817619	89817730	+	7.12	1.11e+08	intron (NM_177872, intron 3 of 21)	intron (NM_177872, intron 3 of 21)	65660	NM_177872	330119	Mm.133062	NM_177872		Adamts3	1100001H14Rik|6330442E02Rik	a disintegrin-like and metallopeptidase (reprolysin type) with thrombospondin type 1 motif, 3	protein-coding	0.582922620780328	0.866500022987809	0.929923374061988	0.443658752143765	0.547004231757686	1.0483944142723	0.886893833111307	0.00932338409979857	0.520946909099747	0.884267914693814	0.643038896246984	0.00760679975029567	0.476930721574371	0.787223430992218	0.165793864884208	0.619142333661017	0.674323280840426	0.445515107608653	0.0326810062159821	0.614277743242081	0.155210339898552	0.871747970656435	0.00557651139010016	0.311697443735554	0.0751560925974782	0.611245272874197	0.618664703665152	0.416396401079672	0.602526878951387	0.0199385841386724	0.575365105476118	0.429516455891764	0.0820658567978514	0.00932338409979857	0.609261782987858	0.0199385841386724	0.134676133892637	0.445515107608653	0.0620513630404476	0.728536177397186	0.611529491372871	1	2.07748855197053	0.154512561013694	0.80078097355142
Merged-chr1-43507980-13	chr1	43507818	43508091	+	15.453846	1e+34	intron (NM_010879, intron 1 of 4)	URR1B|DNA|hAT-Charlie	62203	NM_010879	17974	Mm.389903	NM_010879	ENSMUSG00000066877	Nck2	4833426I10Rik|Grb4|NCKbeta|Nck-2	non-catalytic region of tyrosine kinase adaptor protein 2	protein-coding	1.12077015506143	1.34378531966641	1.39927215292558	1.02100520133537	1.18289824307723	0.544722286593575	1.30133264260904	1.30802767092786	1.3473256029445	1.35187674705874	1.34627706465885	1.21833750541257	1.38523962644686	1.51030249799262	0.897171182441964	0.6834330030122	0.812613560554445	1.00547527472388	0.984155688648163	0.948999211557802	0.155210339898552	0.842337210375068	0.559797456166953	0.311697443735554	0.0751560925974782	0.0119850179704641	0.663890664626893	0.608582102206327	0.878065988879574	0.544722286593575	0.544722286593575	0.00932338409979857	0.599821288293056	0.547004231757686	0.609261782987858	0.575365105476118	0.134676133892637	0.279567551777268	0.0620513630404476	0.134540434902693	0.999999999999999	1	1.14608259839993	0.121921621865687	0.759085673235296
Merged-chr17-84653555-1	chr17	84653505	84653605	+	3.85	1e+25	intron (NM_172256, intron 12 of 12)	intron (NM_172256, intron 12 of 12)	-22747	NM_001286005	67470	Mm.26581	NM_026180	ENSMUSG00000024254	Abcg8	1300003C16Rik|AI114946|sterolin-2	ATP-binding cassette, sub-family G (WHITE), member 8	protein-coding	0.00932338409979857	0.0199385841386724	0.0199385841386724	0.0326810062159821	0.00932338409979857	0.175207326554884	0.0119850179704641	0.00932338409979857	0.0620513630404476	0.0199385841386724	0.134676133892637	0.00760679975029567	0.0119850179704641	0.0199385841386724	0.00932338409979857	0.00932338409979857	0.0346659350187712	0.0244014877074807	0.0326810062159821	0.00932338409979857	0.539528216054417	0.210208099284808	0.00557651139010016	0.198829939879819	0.0751560925974782	0.0119850179704641	0.00932338409979857	0.00760679975029567	0.233476267992186	0.0199385841386724	0.760794236402048	0.00932338409979857	0.599821288293056	0.0900713481469922	0.181828359559535	0.0199385841386724	0.134676133892637	0.0244014877074807	0.0620513630404476	3.68286242856081	0.238325471943875	0.949062434920678	1.77966497657788	0.322364193001534	0.927275931450512
Merged-chr3-123385263-4	chr3	123385203	123385318	+	7.68	1e+26	intron (NM_201638, intron 1 of 10)	B3A|SINE|B2	730	NM_201638	210529	Mm.260039	NM_201638	ENSMUSG00000028114	Mettl14	G430022H21Rik|mKIAA1627	methyltransferase like 14	protein-coding	0.978906847837189	0.7617176861038	0.558394498995649	1.13394660835587	0.429516455891764	0.488507548239177	0.280811078134363	0.914979153232913	0.718712171071084	0.54881067829073	0.466684697887424	0.00760679975029567	0.27782012043866	0.0199385841386724	0.789626183028141	0.721875856429787	0.0346659350187712	0.0244014877074807	0.0326810062159821	0.614277743242081	0.539528216054417	0.654283345820863	0.523466855698508	0.763161002931978	0.553209946324348	0.488507548239177	0.567393606745233	0.728076202441744	0.0381715905868842	0.0199385841386724	0.265548524140211	0.759925048466671	0.0820658567978514	0.725543502388253	1.00494803987991	0.575365105476118	0.134676133892637	0.791561163439666	0.963709968025386	0.0772518176720616	0.868179363039126	1	-0.546319848831307	0.534099127644668	1
Merged-chr2-24359512-1	chr2	24359386	24359639	+	21.200001	1000	Intergenic	MERV1_LTR|LTR|ERV1	14141	NM_001039701	16181	Mm.882	NM_031167	ENSMUSG00000026981	Il1rn	F630041P17Rik|IL-1ra	interleukin 1 receptor antagonist	protein-coding	0.868344386914123	0.7617176861038	0.558394498995649	0.906498325951833	0.429516455891764	0.649691699734329	0.496104039478313	0.288448175604311	0.718712171071084	0.0199385841386724	0.266796165266322	0.00760679975029567	0.0119850179704641	0.0199385841386724	0.717484570620051	0.00932338409979857	0.473601024122542	0.671116054284948	0.0326810062159821	0.181828359559535	1.0267787802986	0.871747970656435	0.394568655986143	0.0940543234666092	0.0751560925974782	0.611245272874197	0.444517208479669	0.215582557560423	0.233476267992186	0.0199385841386724	0.544722286593575	0.00932338409979857	0.0820658567978514	0.547004231757686	0.665686504240161	0.781179550486502	0.134676133892637	1.47994632962666	1.44207701228435	1.52371477134581	0.192790207502067	0.914294667374571	0.618280347645975	0.731595371486704	1
Merged-chr6-106589104-1	chr6	106589054	106589154	+	5.96	1e+33	intron (NM_173004, intron 14 of 19)	intron (NM_173004, intron 14 of 19)	159933	NM_008370	16192	Mm.3448	NM_008370	ENSMUSG00000005364	Il5ra	CD125|CDw125|Il5r	interleukin 5 receptor, alpha	protein-coding	0.523466855698508	0.0199385841386724	0.346312387520258	0.443658752143765	0.00932338409979857	0.488507548239177	0.0119850179704641	0.00932338409979857	0.520946909099747	0.345143858159578	0.382157546247578	0.17423324912104	0.0119850179704641	0.0199385841386724	0.165793864884208	0.473601024122542	0.0346659350187712	0.281932911669314	0.0326810062159821	0.275430426290908	0.716946877958694	1.00793664995794	0.00557651139010016	0.0940543234666092	0.553209946324348	0.0119850179704641	0.233476267992186	0.535877172784499	0.141598907722678	0.544722286593575	0.0751560925974782	0.00932338409979857	0.0820658567978514	0.00932338409979857	0.544722286593575	0.0199385841386724	0.702009168059454	0.0244014877074807	0.0620513630404476	2.27479641910426	0.0446154156737676	0.630879007227562	1.39690169608223	0.610092226257743	1
Merged-chr10-59908792-2	chr10	59908715	59908872	+	8.015	1.01e+11	Intergenic	Intergenic	29202	NM_019965	56709	Mm.103610	NM_019965	ENSMUSG00000020109	Dnajb12	Dj10|mDj10	DnaJ (Hsp40) homolog, subfamily B, member 12	protein-coding	0.826403855901872	0.378750102128844	0.346312387520258	0.749906445022613	1.08267308962524	0.715848723966044	0.737991787543057	0.914979153232913	0.0620513630404476	0.54881067829073	0.715848723966044	0.601375682826066	0.599821288293056	0.0199385841386724	0.844448885499102	0.233476267992186	0.812613560554445	0.445515107608653	0.483066967183316	0.466684697887424	0.363859968565408	0.54881067829073	0.586547526070671	0.311697443735554	0.553209946324348	0.714973787042936	0.233476267992186	0.535877172784499	0.857724253110303	0.544722286593575	0.378750102128844	0.715848723966044	0.766043652318722	0.547004231757686	0.665686504240161	0.737991787543057	1.2172993382192	0.791561163439666	0.803558541022243	-0.66612119426224	0.593655712633888	1	0.683119877056189	0.54127192198372	1
Merged-chr18-82473247-3	chr18	82473168	82473315	+	7.996666	1e+21	Intergenic	B4A|SINE|B4	-1882	NM_010777	17196	Mm.252063	NM_010777	ENSMUSG00000041607	Mbp	C76307|Hmbpr|R75289|golli-mbp|mld|shi	myelin basic protein	protein-coding	0.523466855698508	0.378750102128844	0.0199385841386724	0.443658752143765	0.00932338409979857	0.598129578195579	0.663890664626893	0.288448175604311	0.0620513630404476	0.345143858159578	0.00932338409979857	0.17423324912104	0.0119850179704641	0.0199385841386724	0.382157546247578	0.233476267992186	0.0346659350187712	0.0244014877074807	0.483066967183316	0.00932338409979857	0.363859968565408	0.390170101337298	0.0448302579732339	0.651291789140854	0.0751560925974782	0.275430426290908	0.00932338409979857	0.00760679975029567	0.084837502437866	0.0199385841386724	0.00760679975029567	1.0981568180186	0.0820658567978514	1.12310564658814	1.09473801785248	0.903282528308353	1.17331299016331	0.844448885499102	0.378750102128844	0.361077154824689	1	1	-1.45106312634888	0.523126233681842	1
Merged-chr3-68789654-39	chr3	68789265	68790110	+	149.868973	1.11111111111111e+38	Intergenic	MLT1H1|LTR|ERVL-MaLR	-79899	NM_001167996	68725	Mm.45741	NM_001167996	ENSMUSG00000046999	1110032F04Rik	AI115547	RIKEN cDNA 1110032F04 gene	protein-coding	2.23585329688214	2.44547412777534	2.33580787808481	2.26322610924417	2.25729040091199	2.43330418172939	2.3518520637197	2.3932500070235	2.29637481222147	2.49208911040223	2.36276640960646	2.46237727438901	2.47976273513643	2.42507128756387	2.35361771593759	2.42648089612806	2.46692003549759	2.47425207921594	2.405352986314	2.3826691788714	2.2745008830771	2.32804846052046	2.35544107961761	2.39841933145851	2.5106166118346	2.47208433587689	2.45913557463587	2.38554433496401	2.39167611492242	2.46594672681061	2.21117895912208	1.8444342655216	1.95839618749931	1.53802613621603	1.53931007377491	1.26122177043828	1.42085754975593	0.952032083798216	1.25178899154337	-0.56470264675502	0.0405873933038816	0.611938323222764	-0.395191310116802	0.12700937186897	0.765826284878873
Merged-chr18-43413558-7	chr18	43413464	43413667	+	6.897143	1.0000010111e+34	intron (NM_001291455, intron 1 of 13)	Lx8|LINE|L1	-20188	NM_009468	22240	Mm.8180	NM_009468	ENSMUSG00000024501	Dpysl3	CRMP-4|DRP-3|TUC4|ULIP-1|Ulip|Ulip1	dihydropyrimidinase-like 3	protein-coding	0.444517208479669	0.378750102128844	0.689511446852129	0.443658752143765	0.703639608077371	0.544722286593575	0.777184472631029	0.00932338409979857	0.380760741805146	1.2127362566718	0.715848723966044	1.0333508237722	0.981838637218912	0.93053998031746	0.592852140161625	0.846547244821697	0.990218112265388	0.760794236402048	0.984155688648163	0.771639667201476	0.155210339898552	0.871747970656435	0.714973787042936	0.789626183028141	0.773022065213594	0.97525666563647	0.77830292239274	0.906498325951833	0.950159764728237	0.941952633185069	0.787223430992218	0.429516455891764	0.0820658567978514	0.0900713481469922	0.34284494388782	0.0199385841386724	0.134676133892637	0.445515107608653	0.553209946324348	-0.280025641676718	0.682717324265693	1	0.617422900956498	0.255909031288108	0.887039882497695
Merged-chr19-56176255-1	chr19	56176205	56176305	+	7.36	10000000	Intergenic	MLT1H|LTR|ERVL-MaLR	-111683	NM_146101	226243	Mm.25791	NM_146101	ENSMUSG00000025075	Habp2	AI035669|FSAP|HABP|HGFAL|PHBP	hyaluronic acid binding protein 2	protein-coding	0.181828359559535	0.0199385841386724	0.558394498995649	0.311697443735554	0.784848330793688	0.0721869808752107	0.917344771443528	0.288448175604311	0.718712171071084	0.468390305640724	0.611245272874197	0.601375682826066	0.773022065213594	0.558394498995649	0.165793864884208	0.233476267992186	0.0346659350187712	0.445515107608653	0.483066967183316	0.275430426290908	0.665686504240161	0.00932338409979857	0.00557651139010016	0.00557651139010016	0.0751560925974782	0.0119850179704641	0.233476267992186	0.34054016877292	0.233476267992186	0.0199385841386724	0.00760679975029567	0.181828359559535	0.0820658567978514	0.00932338409979857	0.0119850179704641	0.378750102128844	0.134676133892637	0.0244014877074807	0.0620513630404476	1.37637221108337	0.477806624378172	1	3.73489546921722	0.266917667090562	0.893401004210789
Merged-chr5-24416380-43	chr5	24416080	24416713	+	45.343487	1.11111111111111e+38	exon (NM_183000, exon 5 of 11)	exon (NM_183000, exon 5 of 11)	2945	NM_001310474	171209	Mm.299636	NM_183000	ENSMUSG00000038276	Asic3	AW742291|Accn3|DRASIC|SLNAC1|TNAC1	acid-sensing (proton-gated) ion channel 3	protein-coding	1.69591281782007	1.96795910630447	1.90940496715334	1.68735312256926	1.86076599792062	1.80900784900849	1.81420277735287	1.85546409554518	1.80152612985885	1.7526616742765	1.81397209337102	1.66448438570007	1.81289133047419	1.74262696237917	1.91356245122279	1.77376224673663	1.78424783770528	1.89929401591138	1.61414218070079	1.70252045177574	1.82186396126485	1.51411660571405	1.91043874631465	1.83173315060099	1.78192435197149	1.82776693468546	1.7581243448081	1.66721723875159	1.88378411643346	1.74395532225086	1.68062077060883	1.86076599792062	1.99947205873032	1.85783914437093	1.89780732616896	1.96484397743661	2.00981131412727	1.92525270679892	1.94882878488672	-0.582783198968959	0.0759915944574542	0.721970987272175	-0.476220464951884	0.0593748540019219	0.611800081985723
Merged-chr11-61629842-4	chr11	61629742	61630007	+	19.7075	1e+19	Intergenic	Intergenic	-23447	NM_027817	71520	Mm.202760	NM_027817	ENSMUSG00000004837	Grap	8430435N19Rik|BB233594	GRB2-related adaptor protein	protein-coding	0.00932338409979857	0.607098302841826	0.0199385841386724	0.0326810062159821	0.215582557560423	0.396730729978452	0.496104039478313	0.703639608077371	0.520946909099747	0.0199385841386724	0.643038896246984	0.826403855901872	0.476930721574371	0.558394498995649	0.537159814253894	0.233476267992186	0.0346659350187712	0.671116054284948	0.868702139763776	0.614277743242081	0.665686504240161	0.210208099284808	0.496104039478313	0.311697443735554	0.0751560925974782	0.0119850179704641	0.567393606745233	0.535877172784499	0.281932911669314	0.788304643199328	0.674323280840426	0.960633960397151	1.37967778623658	1.17379961071847	0.967736287836064	1.34151215676776	1.33576937478025	1.61949494788158	1.52348469874266	1.09298244027955	0.429717565641614	1	1.01542227185842	0.156776427945569	0.804571152147429
Merged-chr16-17638459-4	chr16	17638161	17638748	+	92.900002	1.111e+10	intron (NM_029945, intron 11 of 19)	intron (NM_029945, intron 11 of 19)	-8016	NM_001166164	72315	Mm.297777	NM_001166164	ENSMUSG00000041617	Ccdc74a	2310015A05Rik	coiled-coil domain containing 74A	protein-coding	0.933325158385489	0.7617176861038	0.988234552090171	0.749906445022613	2.30319958215073	1.95290970105595	1.67537839126966	2.34399694810041	0.520946909099747	0.54881067829073	0.00932338409979857	1.0333508237722	0.27782012043866	0.368794021266208	0.646656969855628	0.473601024122542	0.0346659350187712	0.671116054284948	0.483066967183316	0.00932338409979857	0.539528216054417	0.390170101337298	0.523466855698508	0.595650206564165	0.553209946324348	0.275430426290908	0.233476267992186	0.215582557560423	0.698192740120834	0.356401851261549	0.42063425769596	0.674323280840426	1.00410724246612	0.641391693778915	0.34284494388782	0.378750102128844	0.9544151941059	0.0244014877074807	1.20315786632091	-0.177357511170209	1	1	0.0107814362725069	1	1
Merged-chr9-108594575-2	chr9	108594513	108594637	+	5.375	1e+26	intron (NM_028944, intron 2 of 8)	intron (NM_028944, intron 2 of 8)	3025	NM_028944	74443	Mm.226534	NM_028944	ENSMUSG00000006675	P4htm	4933406E20Rik|AI853847|BB128974|Ph-4	prolyl 4-hydroxylase, transmembrane (endoplasmic reticulum)	protein-coding	0.311697443735554	0.607098302841826	0.86619382032866	0.443658752143765	0.897171182441964	0.649691699734329	0.280811078134363	0.288448175604311	0.718712171071084	0.0199385841386724	0.586547526070671	0.0540990347892632	0.0119850179704641	0.93053998031746	0.382157546247578	0.721875856429787	0.598683470498043	0.0244014877074807	0.483066967183316	0.698192740120834	0.363859968565408	0.812613560554445	0.65260339228053	0.311697443735554	0.0751560925974782	0.611245272874197	0.567393606745233	0.698192740120834	0.233476267992186	0.0199385841386724	0.42063425769596	0.759925048466671	0.0820658567978514	0.797005483905279	0.874300623007196	0.0199385841386724	0.134676133892637	0.791561163439666	0.803558541022243	0.559014155882923	0.61236526058454	1	0.226663944663315	0.864207380460277	1
Merged-chr17-48649153-1	chr17	48649103	48649203	+	4.1	1e+26	Intergenic	MTEa|LTR|ERVL-MaLR	194252	NM_152823	76589	Mm.311629	NM_152823	ENSMUSG00000043592	Unc5cl	2510009H09Rik|BB155270|Zud	unc-5 homolog C (C. elegans)-like	protein-coding	0.00932338409979857	0.607098302841826	0.0199385841386724	0.0326810062159821	0.00932338409979857	0.00932338409979857	0.416396401079672	0.00932338409979857	0.0620513630404476	0.345143858159578	0.134676133892637	0.443658752143765	0.27782012043866	0.558394498995649	0.717484570620051	0.473601024122542	0.674323280840426	0.671116054284948	0.0326810062159821	0.181828359559535	0.00932338409979857	0.390170101337298	0.0448302579732339	0.595650206564165	0.0751560925974782	0.611245272874197	0.736775770878233	0.635428972424303	0.674323280840426	0.68631118947535	0.72101498318878	0.515058749299267	0.599821288293056	0.00932338409979857	0.0119850179704641	0.0199385841386724	0.134676133892637	0.279567551777268	0.0620513630404476	-1.71156442727826	0.149734836637701	0.860091872769258	1.73385659901518	0.0241929188109848	0.423082400740701
Merged-chr1-156620625-3	chr1	156620528	156620710	+	7.65	1e+19	intron (NM_001136104, intron 1 of 12)	intron (NM_001136104, intron 1 of 12)	53720	NM_023141	30935	Mm.206737	NM_023141	ENSMUSG00000060519	Tor3a	Adir	torsin family 3, member A	protein-coding	0.444517208479669	0.523466855698508	0.483066967183316	0.443658752143765	0.00932338409979857	0.00932338409979857	0.280811078134363	1.02319159650076	0.0620513630404476	0.345143858159578	0.382157546247578	0.674323280840426	0.27782012043866	0.368794021266208	0.789626183028141	0.00932338409979857	0.0346659350187712	0.445515107608653	0.714973787042936	0.181828359559535	0.363859968565408	0.00932338409979857	0.34284494388782	0.0940543234666092	0.689511446852129	0.275430426290908	0.233476267992186	0.27782012043866	0.674323280840426	0.356401851261549	0.0751560925974782	0.788304643199328	0.847098531375322	1.04523132800103	1.1070520117337	1.16546825570926	1.2172993382192	0.844448885499102	1.20315786632091	-0.794474593221243	0.840713281871582	1	0.327183937637483	1	1
Merged-chr17-36315604-35	chr17	36315358	36315734	+	14.695429	1.11011011111111e+38	Intergenic	ERVB5_1-I_MM-int|LTR|ERVK	10604	NM_013544	14985	Mm.347438	NM_013544	ENSMUSG00000024448	H2-M10.1	9.5H	histocompatibility 2, M region locus 10.1	protein-coding	1.36049035066748	1.48444974145639	1.23628853680446	1.36577556671184	1.26578926440312	1.32688719849067	1.39601277158692	1.53047372449542	1.26645595756359	1.10589563213045	1.19831153342171	1.37929128525405	1.31090555324179	1.27756121254829	1.43350668401191	1.25960467886282	1.31090555324179	1.37422395269801	1.32903992255215	1.46721019331641	1.189603381418	1.20315786632091	1.27840081852861	1.37688666842426	1.42340298540192	1.15387913541899	1.16641207627423	1.30781018808916	1.3424669568525	1.44673309859763	1.21117656431871	1.30181837342071	1.46429068408694	1.37271750468751	1.33108645514298	1.35792141923216	1.42085754975593	1.54095767965218	1.65079771493925	-0.0351859928112607	0.952343479389285	1	-0.110063679632859	0.743680428617635	1
Merged-chr16-57030686-26	chr16	57030557	57030837	+	18.618847	1.01011011011111e+38	Intergenic	MERV1_I-int|LTR|ERV1	40649	NM_183281	69457	Mm.58105	NM_183281	ENSMUSG00000046748	Tmem45a2	2310005G13Rik	transmembrane protein 45A2	protein-coding	1.28140744369137	1.61142625557559	1.21833750541257	1.30109860937946	1.39884744600486	1.34627706465885	1.32516024583472	1.75470772318474	1.38207908678233	1.64850127529621	1.43102677917211	1.50073612174585	1.51030249799262	1.72994105574333	1.07624329823917	1.29707438944982	1.05661480367756	1.29506794293965	1.07460579512202	1.2821941298783	1.3424669568525	1.33460119791258	0.913238218090472	0.818385676318896	0.916318205716447	1.1348880113705	1.36704082768391	1.40141709759577	1.54416999371143	1.23990749167786	1.60751929640059	0.817320365729263	1.00410724246612	0.641391693778915	0.34284494388782	0.0199385841386724	0.134676133892637	0.0244014877074807	0.0620513630404476	0.565112687941609	0.17764616613185	0.894679550747571	2.00468577966024	1.99976061105048e-06	0.000564780875605772
Merged-chr8-77520689-1	chr8	77520639	77520739	+	7.27	1e+23	Intergenic	B2_Mm2|SINE|B2	-2782	NM_030113	78514	Mm.165974	NM_030113	ENSMUSG00000037148	Arhgap10	A930033B01Rik|PSGAP-m|PSGAP-s	Rho GTPase activating protein 10	protein-coding	0.523466855698508	0.7617176861038	0.0199385841386724	0.618664703665152	0.215582557560423	0.598129578195579	0.496104039478313	0.288448175604311	0.0620513630404476	0.677031219339408	0.266796165266322	0.725543502388253	0.830416788118477	0.0199385841386724	0.717484570620051	0.473601024122542	0.0346659350187712	0.0244014877074807	0.483066967183316	0.345143858159578	0.363859968565408	0.390170101337298	0.523466855698508	0.311697443735554	0.0751560925974782	0.714973787042936	0.519066681012616	0.161564776243365	0.382157546247578	0.975532487933986	0.00760679975029567	0.34054016877292	0.0820658567978514	0.00932338409979857	0.34284494388782	0.575365105476118	0.134676133892637	0.445515107608653	0.0620513630404476	-0.310387707464804	1	1	0.841673925134181	0.468118983407887	0.985355501320852
Merged-chr15-79514200-3	chr15	79514100	79514264	+	7.726666	1.000000100001e+34	Intergenic	Intergenic	-2226	NM_134090	105785	Mm.298199	NM_134090	ENSMUSG00000010830	Kdelr3	AI173274	KDEL (Lys-Asp-Glu-Leu) endoplasmic reticulum protein retention receptor 3	protein-coding	0.444517208479669	0.0199385841386724	0.929923374061988	0.443658752143765	0.672979446836147	0.175207326554884	0.280811078134363	0.703639608077371	0.65260339228053	0.54881067829073	0.466684697887424	0.17423324912104	0.27782012043866	0.787223430992218	0.592852140161625	0.881190014309572	0.812613560554445	0.926143731739316	0.714973787042936	0.847098531375322	0.00932338409979857	0.390170101337298	0.733170979783928	1.14245564501804	0.553209946324348	0.410232532616803	0.96540310476302	0.416396401079672	0.464282149038289	0.356401851261549	0.42063425769596	0.844448885499102	1.30121694540262	0.672979446836147	0.665686504240161	0.0199385841386724	0.134676133892637	0.0244014877074807	0.803558541022243	-0.585906849208071	0.460635802393349	1	-1.49017176858484	0.0336117810575251	0.48989123577207
Merged-chr5-142208447-1	chr5	142208397	142208497	+	5.39	1	intron (NM_177879, intron 44 of 44)	intron (NM_177879, intron 44 of 44)	-193050	NM_199068	17425	Mm.24214	NM_010812	ENSMUSG00000056493	Foxk1	A630048H08Rik|AI463295|ENSMUSG00000075577|Gm10868|Mnf	forkhead box K1	protein-coding	0.00932338409979857	0.0199385841386724	0.0199385841386724	0.0326810062159821	0.00932338409979857	0.175207326554884	0.280811078134363	0.544722286593575	0.0620513630404476	0.345143858159578	0.134676133892637	0.17423324912104	0.0119850179704641	0.0199385841386724	0.0620513630404476	0.00932338409979857	0.674323280840426	0.445515107608653	0.483066967183316	0.345143858159578	0.539528216054417	0.390170101337298	0.00557651139010016	0.311697443735554	0.773022065213594	0.410232532616803	0.444517208479669	0.0940543234666092	0.084837502437866	0.544722286593575	0.654283345820863	0.715848723966044	1.00410724246612	0.42063425769596	0.924319761803332	0.693138471498439	0.9544151941059	0.0244014877074807	0.0620513630404476	0.874056206073441	0.673747800615685	1	0.638470422758765	0.813455600393723	1
Merged-chr2-76331257-2	chr2	76331178	76331337	+	7.445	1.1e+16	intron (NM_001081033, intron 1 of 19)	intron (NM_001081033, intron 1 of 19)	7396	NM_001081033	241489	Mm.246613	NM_001081033		Pde11a	6330414F14Rik|A630086N24Rik|Gm350|PDE11A1	phosphodiesterase 11A	protein-coding	0.181828359559535	0.378750102128844	0.346312387520258	0.0326810062159821	0.00932338409979857	0.544722286593575	0.703639608077371	0.00932338409979857	0.520946909099747	0.345143858159578	0.777184472631029	0.826403855901872	0.661057656118505	1.07217763234639	0.00932338409979857	0.378750102128844	0.674323280840426	0.445515107608653	0.868702139763776	0.614277743242081	0.539528216054417	0.871747970656435	0.34284494388782	0.476930721574371	0.773022065213594	0.55918087898966	0.444517208479669	0.34054016877292	0.741729180798212	0.356401851261549	0.34054016877292	0.181828359559535	0.599821288293056	0.198829939879819	0.0119850179704641	0.0199385841386724	0.134676133892637	0.0244014877074807	0.553209946324348	1.49952452671136	0.169510208067468	0.881637848005608	0.217547361123063	0.974108660995864	1
Merged-chr17-27577623-8	chr17	27577503	27577809	+	9.24125	1.00010000010011e+34	Intergenic	Intergenic	-11929	NM_001002895	106672	Mm.61488	NM_001002895		AI413582	AI854251	expressed sequence AI413582	protein-coding	0.846547244821697	0.0199385841386724	0.86619382032866	0.805757086550055	0.763161002931978	0.787223430992218	0.833553875853566	1.05417733121464	0.962306142857875	0.677031219339408	0.760794236402048	0.943198993840405	0.733903681061611	0.368794021266208	0.897171182441964	0.940168269450045	0.812613560554445	0.445515107608653	0.714973787042936	0.922034552850826	0.896434768971748	0.702009168059454	0.940168269450045	1.00133759666144	0.916318205716447	0.488507548239177	0.663890664626893	0.656300997535002	1.31293872014279	0.0199385841386724	0.702009168059454	1.19776874303654	1.37967778623658	1.32173260639936	1.26548718435585	1.16546825570926	1.33576937478025	1.00387763111604	0.553209946324348	0.138736179319572	0.898175442813453	1	-0.143231620680588	0.809882651359441	1
Merged-chr18-82512413-1	chr18	82512363	82512463	+	7.95	100000000000	intron (NM_010777, intron 2 of 6)	intron (NM_010777, intron 2 of 6)	37290	NM_001025245	17196	Mm.252063	NM_010777	ENSMUSG00000041607	Mbp	C76307|Hmbpr|R75289|golli-mbp|mld|shi	myelin basic protein	protein-coding	0.978906847837189	0.219128780590327	0.0199385841386724	0.990218112265388	0.215582557560423	0.488507548239177	0.0119850179704641	0.544722286593575	0.65260339228053	0.0199385841386724	0.443658752143765	0.00760679975029567	0.0119850179704641	0.0199385841386724	0.646656969855628	0.00932338409979857	0.0346659350187712	0.0244014877074807	0.0326810062159821	0.345143858159578	0.155210339898552	0.210208099284808	0.394568655986143	0.0940543234666092	0.0751560925974782	0.275430426290908	0.00932338409979857	0.34054016877292	0.141598907722678	0.0199385841386724	0.378750102128844	0.00932338409979857	0.599821288293056	0.00932338409979857	0.34284494388782	0.575365105476118	0.134676133892637	0.886230710650756	0.0620513630404476	-0.0998081856262096	1	1	0.347896592061721	0.829355473473837	1
Merged-chr12-6309825-1	chr12	6309775	6309875	+	6.03	100000000000	Intergenic	(CCCTAA)n|Simple_repeat|Simple_repeat	933323	NR_015579	72669	Mm.10434	NM_028318		2810032G03Rik	AI461720	RIKEN cDNA 2810032G03 gene	ncRNA	0.868344386914123	0.0199385841386724	0.0199385841386724	1.02100520133537	0.641391693778915	0.715848723966044	0.703639608077371	0.817666023150535	0.0620513630404476	0.345143858159578	0.586547526070671	0.601375682826066	0.599821288293056	0.368794021266208	0.382157546247578	0.233476267992186	0.0346659350187712	0.445515107608653	0.0326810062159821	0.345143858159578	0.665686504240161	0.390170101337298	0.695581456960563	0.476930721574371	0.0751560925974782	0.790656152130177	0.567393606745233	0.416396401079672	0.523466855698508	0.0199385841386724	0.34054016877292	0.00932338409979857	0.0820658567978514	0.00932338409979857	0.0119850179704641	0.0199385841386724	0.134676133892637	0.0244014877074807	0.0620513630404476	1.24275792408457	0.379593052483167	1	-0.239078598647135	0.994430706033018	1
Merged-chr9-83657853-4	chr9	83657795	83657910	+	6.24	1.00000001e+19	Intergenic	Intergenic	-33623	NR_046066	100039222	Mm.405596	NR_046066	ENSMUSG00000100155	Gm2109	-	predicted gene 2109	ncRNA	0.725161531189349	0.0199385841386724	0.558394498995649	0.618664703665152	0.215582557560423	0.396730729978452	0.496104039478313	0.288448175604311	0.380760741805146	0.0199385841386724	0.266796165266322	0.17423324912104	0.0119850179704641	0.368794021266208	0.763541651018123	0.00932338409979857	0.0346659350187712	0.0244014877074807	0.0326810062159821	0.00932338409979857	0.363859968565408	0.210208099284808	0.266796165266322	0.00557651139010016	0.553209946324348	0.275430426290908	0.00932338409979857	0.00760679975029567	0.00760679975029567	0.0199385841386724	0.175207326554884	0.715848723966044	0.599821288293056	0.933325158385489	0.466684697887424	1.12569291433794	0.134676133892637	1.0913428831836	0.803558541022243	-0.700495697544477	0.83750776476896	1	-0.826260009286087	0.584715255964009	1
Merged-chr17-94855042-1	chr17	94854992	94855092	+	5.21	100000000000	Intergenic	B2_Mm1t|SINE|B2	-9876	NM_001024731	100044193		NM_001024731		Gm20939	-	predicted gene, 20939	protein-coding	0.800203298897239	0.0199385841386724	0.0199385841386724	0.906498325951833	0.429516455891764	0.0721869808752107	0.280811078134363	0.544722286593575	0.0620513630404476	0.345143858159578	0.134676133892637	0.00760679975029567	0.599821288293056	0.0199385841386724	0.165793864884208	0.00932338409979857	0.473601024122542	0.0244014877074807	0.0326810062159821	0.181828359559535	0.00932338409979857	0.00932338409979857	0.0448302579732339	0.311697443735554	0.0751560925974782	0.488507548239177	0.00932338409979857	0.0940543234666092	0	0.356401851261549	0.0751560925974782	0.181828359559535	0.0820658567978514	0.198829939879819	0.0119850179704641	0.378750102128844	0.134676133892637	0.0244014877074807	0.0620513630404476	-1.09163791687275	1	1	-0.677947978300795	1	1
Merged-chr11-31965237-1	chr11	31965175	31965300	+	8.77	1e+27	promoter-TSS (NM_026262)	promoter-TSS (NM_026262)	-396	NM_026262	67592	Mm.78654	NM_026262	ENSMUSG00000020299	4930524B15Rik	-	RIKEN cDNA 4930524B15 gene	protein-coding	0.181828359559535	0.0199385841386724	0.346312387520258	0.0326810062159821	0.00932338409979857	0.00932338409979857	0.0119850179704641	0.00932338409979857	0.0620513630404476	0.677031219339408	0.00932338409979857	0.311697443735554	0.599821288293056	0.690097257777185	0.537159814253894	0.233476267992186	0.0346659350187712	0.671116054284948	0.0326810062159821	0.00932338409979857	0.665686504240161	0.54881067829073	0.00557651139010016	0.0940543234666092	0.0751560925974782	0.275430426290908	0.985342304323539	0.416396401079672	0.0199385841386724	0.0199385841386724	0.00760679975029567	0.181828359559535	0.0820658567978514	0.198829939879819	0.34284494388782	0.378750102128844	0.134676133892637	0.0244014877074807	0.0620513630404476	0.850502269346789	0.586364465724901	1	1.3869887730397	0.70278329067047	1
Merged-chr11-120267865-27	chr11	120267677	120268069	+	38.823334	1.11111111111111e+38	intron (NM_198423, intron 3 of 27)	intron (NM_198423, intron 3 of 27)	34926	NM_198423	268515	Mm.309498	NM_198423	ENSMUSG00000039741	Bahcc1	B930044J06|BC060615	BAH domain and coiled-coil containing 1	protein-coding	0.846547244821697	0.607098302841826	1.03761883466329	0.946589731701844	1.28620917146639	0.715848723966044	1.09615768441687	0.703639608077371	1.50073612174585	1.29312269318146	1.64831123908616	1.35114789786981	1.48896817069754	1.59706095444023	1.87105706071181	1.68319683631779	1.60751929640059	1.83497766115013	1.58678224197158	1.91824927868426	1.93170174300887	1.79542673550881	1.89034573817591	1.61637222070272	1.80019063754701	1.94875909375069	1.8701901629753	1.96881356458367	1.84766648279835	1.66639367715102	1.89645024706349	0.429516455891764	0.0820658567978514	0.760794236402048	0.665686504240161	0.575365105476118	0.702009168059454	0.791561163439666	0.553209946324348	0.294325369844199	0.380413107587851	1	0.132707469633385	0.721034380347305	1
Merged-chr2-84875241-5	chr2	84875037	84875361	+	5.376	1.00000000001101e+38	intron (NM_199223, intron 2 of 2)	intron (NM_199223, intron 2 of 2)	11493	NM_199223	269295	Mm.86447	NM_199223	ENSMUSG00000050896	Rtn4rl2	Ngr2|Ngrh1|Ngrl3	reticulon 4 receptor-like 2	protein-coding	0.725161531189349	0.607098302841826	0.689511446852129	0.749906445022613	0.547004231757686	1.00918048670327	0.777184472631029	1.02319159650076	0.718712171071084	1.10589563213045	0.969493017235381	1.11166789793093	0.799340954666359	0.558394498995649	0.943568732351876	1.13377798800933	0.990218112265388	1.08384019721051	1.27667393328734	0.832143282996784	1.32471130756287	1.03472877984879	0.846547244821697	0.922375663367222	0.0751560925974782	0.714973787042936	1.02131321994474	0.975532487933986	1.25878302176488	0.356401851261549	1.02229308323894	0.817320365729263	0.847098531375322	0.857724253110303	0.665686504240161	0.844448885499102	1.10885038381495	0.445515107608653	1.06918086986894	0.187912322145054	0.721709032282605	1	0.82032564723007	0.163705645387239	0.813756667233125
Merged-chr17-18620891-1	chr17	18620841	18620941	+	7.02	1e+28	Intergenic	ERVB4_1-I_MM-int|LTR|ERVK	39164	NM_001104547	433070	Mm.215962	NM_001104547	ENSMUSG00000091679	Vmn2r96	EG433070	vomeronasal 2, receptor 96	protein-coding	0.00932338409979857	0.0199385841386724	0.0199385841386724	0.0326810062159821	0.00932338409979857	0.175207326554884	0.0119850179704641	0.288448175604311	0.0620513630404476	0.0199385841386724	0.00932338409979857	0.0540990347892632	0.0119850179704641	0.0199385841386724	0.00932338409979857	0.233476267992186	0.0346659350187712	0.445515107608653	0.0326810062159821	0.345143858159578	0.00932338409979857	0.390170101337298	0.00557651139010016	0.00557651139010016	0.0751560925974782	0.922034552850826	0.00932338409979857	0.00760679975029567	0.141598907722678	0.0199385841386724	0.00760679975029567	0.0751560925974782	0.0820658567978514	0.00932338409979857	0.0119850179704641	0.0199385841386724	0.702009168059454	0.0244014877074807	0.0620513630404476	1.38035372579516	0.682444169992502	1	2.91483908979063	0.526012850493606	1
Merged-chr4-48583182-2	chr4	48583091	48583258	+	8.34	1.00001e+26	Intergenic	Intergenic	-2019	NM_021436	230157	Mm.422686	NM_021436	ENSMUSG00000028347	Tmeff1	A830033E11|M7365|Tr1	transmembrane protein with EGF-like and two follistatin-like domains 1	protein-coding	0.582922620780328	0.0199385841386724	0.689511446852129	0.749906445022613	0.800203298897239	0.787223430992218	0.608582102206327	0.817666023150535	0.718712171071084	0.345143858159578	0.466684697887424	0.17423324912104	0.476930721574371	0.0199385841386724	0.646656969855628	0.812613560554445	0.812613560554445	0.817320365729263	1.07460579512202	0.547004231757686	0.363859968565408	0.737991787543057	0.695581456960563	0.874300623007196	1.01818514064442	0.858093881893908	0.663890664626893	0.791561163439666	0.698192740120834	0.68631118947535	0.175207326554884	1.21820358359625	1.00410724246612	0.672979446836147	0.665686504240161	0.844448885499102	0.134676133892637	0.791561163439666	0.378750102128844	-0.400529828286036	0.735706034622245	1	-0.451732167956655	0.411353640196072	0.964613577564764
Merged-chr13-19235208-34	chr13	19235060	19235518	+	25.689117	1.11111111111111e+38	Intergenic	Intergenic	160524	NM_024270	76205	Mm.41940	NM_024270	ENSMUSG00000003062	Stard3nl	0610035N01Rik|6530409L22Rik|AW124774|MENTHO	STARD3 N-terminal like	protein-coding	1.61235171613938	1.66454594085948	1.3256538044371	1.6581971477152	1.19374241835426	1.41096206860919	1.40777294427307	1.05417733121464	1.7468059910635	1.87200021603886	1.63189958071931	1.52191073206223	1.42021650625825	1.57450892175098	1.45513506428481	1.76494692966859	1.76427592990677	1.44070843097167	1.4936273291508	1.56608332688365	1.65596573843129	1.60389898981219	1.60062582229264	1.72002040523698	1.68169478246552	1.4841882051518	1.5567263481577	1.55971303497236	1.63665272910085	1.39493674675357	1.52827795619675	1.1259338315467	0.847098531375322	1.31506291292112	1.07991274878452	1.32577174022562	1.36674146137741	0.952032083798216	0.0620513630404476	-0.300645133964618	0.395420491231127	1	-0.459282564463328	0.0772905687854694	0.667867755844968
Merged-chr11-96747759-8	chr11	96747629	96747984	+	19.1325	1e+34	intron (NM_001177898, intron 10 of 10)	intron (NM_001177898, intron 10 of 10)	29749	NM_028965	74479	Mm.270781	NM_028965	ENSMUSG00000020876	Snx11	4933439F10Rik|A930041K09Rik|AI117694	sorting nexin 11	protein-coding	1.66822396474662	1.49723654195986	1.16546825570926	1.71331879980841	0.547004231757686	0.544722286593575	0.608582102206327	0.288448175604311	1.44673309859763	1.34118625436244	0.789626183028141	0.601375682826066	1.20915762248791	0.368794021266208	0.537159814253894	1.03522000394152	0.990218112265388	0.817320365729263	0.868702139763776	1.00237456840858	0.930266416772501	0.54881067829073	0.672979446836147	0.922375663367222	0.916318205716447	0.97525666563647	0.567393606745233	0.416396401079672	0.233476267992186	0.356401851261549	0.787223430992218	0.515058749299267	0.0820658567978514	0.198829939879819	0.0119850179704641	0.378750102128844	0.134676133892637	0.663890664626893	0.553209946324348	0.164383077162216	0.913504440082531	1	-0.932760047627974	0.147594110594504	0.792707575076954
Merged-chr3-130013142-24	chr3	130013051	130013262	+	12.126667	1.00011111011111e+38	intron (NM_207209, intron 4 of 23)	intron (NM_207209, intron 4 of 23)	-42950	NM_001293644	66815	Mm.31056	NM_025779	ENSMUSG00000027994	Ccdc109b	9030408N13Rik|MCUb	coiled-coil domain containing 109B	protein-coding	1.38963226289095	1.21175223501206	0.929923374061988	1.53632055132124	1.23628853680446	1.45016110552844	0.803558541022243	1.49002337085343	0.962306142857875	1.18222324379602	1.1531963641465	1.35114789786981	1.18237605245038	1.04432139495427	1.05889754106211	1.25960467886282	0.990218112265388	0.926143731739316	1.07460579512202	1.09585804958802	1.189603381418	1.23030280640527	0.866500022987809	1.15672557533307	0.975532487933986	1.21612915615034	1.09407394354812	1.10885038381495	0.950159764728237	1.27648873320067	0.787223430992218	0.759925048466671	0.445515107608653	0.547004231757686	0.34284494388782	0.575365105476118	0.134676133892637	0.663890664626893	0.553209946324348	0.215322358547342	0.67396507064409	1	0.190529594199433	0.699496345888363	1
Merged-chr2-122370549-1	chr2	122370499	122370599	+	3.65	1e+25	Intergenic	ORR1C2|LTR|ERVL-MaLR	-1631	NM_001013829	435684	Mm.458215	NM_001013829	ENSMUSG00000033256	Shf	-	Src homology 2 domain containing F	protein-coding	0.00932338409979857	0.607098302841826	0.0199385841386724	0.0326810062159821	0.345143858159578	0.00932338409979857	0.280811078134363	0.288448175604311	0.0620513630404476	0.0199385841386724	0.00932338409979857	0.00760679975029567	0.0119850179704641	0.0199385841386724	0.0620513630404476	0.233476267992186	0.0346659350187712	0.0244014877074807	0.483066967183316	0.345143858159578	0.0620513630404476	0.601375682826066	0.714973787042936	0.595650206564165	0.975532487933986	0.275430426290908	0.444517208479669	0.535877172784499	0.0199385841386724	0.356401851261549	0.72101498318878	0.181828359559535	0.0820658567978514	0.42063425769596	0.665686504240161	0.0199385841386724	0.134676133892637	0.279567551777268	0.963709968025386	1.45042078988884	0.410610719783032	1	-0.810152300399501	0.227536277942466	0.866063904086754
Merged-chr9-101077657-3	chr9	101077584	101077738	+	6.54	1e+21	intron (NM_001100451, intron 1 of 1)	B3|SINE|B2	2899	NM_001100451	77853	Mm.326206	NM_001100451		Msl2	E130103E02Rik|Msl2l1|Rnf184	male-specific lethal 2 homolog (Drosophila)	protein-coding	0.444517208479669	0.523466855698508	0.787223430992218	0.443658752143765	0.215582557560423	0.715848723966044	0.559797456166953	0.00932338409979857	0.0620513630404476	0.345143858159578	0.266796165266322	0.443658752143765	0.476930721574371	0.558394498995649	0.646656969855628	0.473601024122542	0.473601024122542	0.0244014877074807	0.483066967183316	0.00932338409979857	0.00932338409979857	0.54881067829073	0.523466855698508	0.595650206564165	0.553209946324348	0.275430426290908	0.519066681012616	0.445515107608653	0.0381715905868842	0.738507822229237	0.42063425769596	1.08615669684157	0.847098531375322	0.981838637218912	1.0623494248193	0.844448885499102	1.10885038381495	0.886230710650756	0.553209946324348	-1.25843009044845	0.508890809854425	1	-0.117853275778864	1	1
Merged-chr8-119258880-2	chr8	119258785	119258963	+	8.835	1.0000001e+23	intron (NM_019707, intron 10 of 13)	intron (NM_019707, intron 10 of 13)	-85664	NM_024219	68196	Mm.358714	NM_024219	ENSMUSG00000031839	Hsbp1	0610007A03Rik|AA408769|Hsp25	heat shock factor binding protein 1	protein-coding	0.649691699734329	0.0199385841386724	0.346312387520258	0.618664703665152	0.763161002931978	0.760794236402048	0.737991787543057	0.544722286593575	0.520946909099747	0.54881067829073	0.382157546247578	1.0333508237722	0.830416788118477	1.11643916275318	0.165793864884208	0.473601024122542	0.473601024122542	0.0244014877074807	0.714973787042936	0.547004231757686	0.857724253110303	0.601375682826066	0.34284494388782	0.311697443735554	0.553209946324348	0.0119850179704641	0.444517208479669	0.591930033827289	0.382157546247578	1.06602906180811	0.175207326554884	0.575365105476118	0.0820658567978514	0.42063425769596	0.34284494388782	0.0199385841386724	0.134676133892637	0.445515107608653	0.378750102128844	1.525396939489	0.209357980055154	0.927367067961472	1.26278875764501	0.17933300205186	0.824495583228488
Merged-chr2-49393575-33	chr2	49393337	49393739	+	34.350605	1.11111111111111e+38	Intergenic	RLTR45|LTR|ERVK	-57948	NM_172663	227867	Mm.29167	NM_172663	ENSMUSG00000069495	Epc2	5830499L14|D2Ertd694e	enhancer of polycomb homolog 2 (Drosophila)	protein-coding	1.02608026962946	1.08721119149195	1.65418182539251	0.946589731701844	1.69568100895388	1.69293159490758	1.80021247714867	1.55622238905962	1.47287534592909	1.52010990780134	1.6511779867809	1.59600925204642	1.72304035591664	1.78879616454697	1.59256756609065	1.70602684333462	1.76427592990677	1.71255066022232	1.68836158618109	1.68243122524308	1.54937040419343	1.55631821053792	1.79448459602684	1.7712069389924	1.88311779151544	1.74608043047995	1.72674370350923	1.70701370609386	1.85304183713441	2.05230832443128	1.67374191596018	1.20945404548937	1.00410724246612	1.19139736884016	1.18532944728422	1.01768783355736	1.10885038381495	1.3256538044371	1.25178899154337	-0.311679765851375	0.329519276498952	1	-0.0799276038591837	0.827149640415305	1
Merged-chr5-106808842-22	chr5	106808643	106809029	+	14.198182	1.0111011111111e+38	Intergenic	Intergenic	-112006	NM_026856	52397	Mm.249474	NM_026856	ENSMUSG00000049606	Zfp644	1110068L01Rik|AA408882|BM-005|D5Ertd689e|Zep-2	zinc finger protein 644	protein-coding	1.3304744382077	1.44681257834132	1.42165165480094	1.20945404548937	1.00410724246612	1.19298588005026	0.984155688648163	1.05417733121464	1.44673309859763	1.37528929635556	1.33129457690766	1.27449489526445	1.15219086507461	1.04432139495427	1.53337730395858	1.46932546602383	1.31090555324179	1.51227670439553	1.4936273291508	1.36049035066748	1.4987698202733	0.927571545809102	1.45016110552844	1.21117656431871	1.406553807093	1.38309582285265	1.21833750541257	1.21175223501206	1.2198211793202	1.29312269318146	1.21820358359625	1.05125834873312	0.599821288293056	0.760794236402048	0.899668548935524	0.995728266008592	1.10885038381495	0.983215822069935	1.25178899154337	-0.501502432944963	0.282044807305303	0.991542559188872	-0.491271857448986	0.1646710559116	0.814930292713727
Merged-chr5-124970017-2	chr5	124969887	124970251	+	28.450001	1.1e+21	Intergenic	Intergenic	-33406	NM_028443	73121	Mm.296138	NM_028443	ENSMUSG00000037962	Fam101a	3110032G18Rik|cfm|cfm2	family with sequence similarity 101, member A	protein-coding	0.00932338409979857	0.866500022987809	0.0199385841386724	0.0326810062159821	0.215582557560423	0.544722286593575	0.165793864884208	0.288448175604311	0.0620513630404476	0.54881067829073	0.0620513630404476	0.725543502388253	0.27782012043866	0.558394498995649	0.165793864884208	0.473601024122542	0.0346659350187712	0.445515107608653	0.0326810062159821	0.181828359559535	1.0267787802986	1.13377798800933	0.189466840002454	0.651291789140854	1.01818514064442	0.0119850179704641	0.00932338409979857	0.161564776243365	0.950159764728237	0.0199385841386724	0.34054016877292	1.65637510110837	1.66743772260535	0.598129578195579	0.544722286593575	0.575365105476118	0.134676133892637	0.445515107608653	0.0620513630404476	2.78099985519303	0.0158833682380088	0.449105665877729	-0.389370434072579	0.667735832504123	1
Merged-chr9-95392209-1	chr9	95392159	95392259	+	11.7	1e+17	Intergenic	Intergenic	15061	NM_018763	54371	Mm.212446	NM_018763		Chst2	AI428561|AW121776|C130041E03Rik|Chts2|GST-2|GlcNAc6ST|Gn6st	carbohydrate sulfotransferase 2	protein-coding	0.444517208479669	0.219128780590327	0.689511446852129	0.311697443735554	0.429516455891764	0.396730729978452	0.0119850179704641	0.150258427120233	1.11029715505596	0.468390305640724	0.266796165266322	0.443658752143765	0.410232532616803	0.558394498995649	0.00932338409979857	0.00932338409979857	0.0346659350187712	0.445515107608653	0.483066967183316	0.00932338409979857	0.0620513630404476	0.00932338409979857	0.189466840002454	0.00557651139010016	0.0751560925974782	0.0119850179704641	0.00932338409979857	0.00760679975029567	0.0199385841386724	0.544722286593575	0.544722286593575	0.00932338409979857	0.445515107608653	0.00932338409979857	0.0119850179704641	0.0199385841386724	0.702009168059454	0.0244014877074807	0.0620513630404476	1.92434960132733	1	1	1.80808704931634	0.193044596836289	0.838211395043069
Merged-chr19-47138046-2	chr19	47137979	47138126	+	6.33	1e+26	5' UTR (NM_133746, exon 1 of 3)	5' UTR (NM_133746, exon 1 of 3)	242	NM_133746	72691	Mm.31663	NM_133746	ENSMUSG00000033033	Calhm2	2810048G17Rik|Fam26b	calcium homeostasis modulator 2	protein-coding	0.523466855698508	0.378750102128844	0.558394498995649	0.443658752143765	0.641391693778915	0.715848723966044	0.833553875853566	0.544722286593575	0.718712171071084	0.817320365729263	0.611245272874197	0.311697443735554	0.27782012043866	0.690097257777185	0.897171182441964	0.473601024122542	0.473601024122542	0.445515107608653	0.0326810062159821	0.715848723966044	0.00932338409979857	0.927571545809102	0.586547526070671	0.0940543234666092	0.773022065213594	0.714973787042936	0.233476267992186	0.728076202441744	0.464282149038289	0.0199385841386724	0.378750102128844	0.871747970656435	0.599821288293056	1.08267308962524	0.924319761803332	0.781179550486502	0.9544151941059	1.00387763111604	0.803558541022243	0.202451802833829	0.890119533485202	1	0.275497939493518	0.971818174182821	1
Merged-chr18-10978906-1	chr18	10978856	10978956	+	6.81	10000000000	Intergenic	Intergenic	-73604	NM_010258	14465	Mm.329287	NM_010258	ENSMUSG00000005836	Gata6	AA410133|GATA-6	GATA binding protein 6	protein-coding	0.00932338409979857	0.607098302841826	0.0199385841386724	0.0326810062159821	0.429516455891764	0.396730729978452	0.416396401079672	1.11615483013355	0.0620513630404476	0.0199385841386724	0.00932338409979857	0.00760679975029567	0.0119850179704641	0.368794021266208	0.00932338409979857	0.00932338409979857	0.0346659350187712	0.0244014877074807	0.0326810062159821	0.00932338409979857	0.155210339898552	0.00932338409979857	0.00557651139010016	0.00557651139010016	0.0751560925974782	0.0119850179704641	0.00932338409979857	0.00760679975029567	0.181828359559535	0.544722286593575	0.00760679975029567	0.0751560925974782	0.0820658567978514	0.00932338409979857	0.0119850179704641	0.0199385841386724	0.134676133892637	0.0244014877074807	0.0620513630404476	1.92434992534206	1	1	3.91723379350298	0.227858599570217	0.866063904086754
Merged-chr4-149133395-3	chr4	149133294	149133473	+	9.146667	1e+21	intron (NM_027263, intron 1 of 4)	intron (NM_027263, intron 1 of 4)	4217	NM_027263	69928	Mm.260893	NM_027263	ENSMUSG00000073705	Apitd1	2610040C18Rik|2810407L01Rik|CENP-S	apoptosis-inducing, TAF9-like domain 1	protein-coding	0.00932338409979857	0.607098302841826	0.0199385841386724	0.0326810062159821	0.215582557560423	0.175207326554884	0.0119850179704641	0.703639608077371	0.0620513630404476	0.677031219339408	0.134676133892637	0.17423324912104	0.0119850179704641	0.0199385841386724	0.537159814253894	0.00932338409979857	0.0346659350187712	0.0244014877074807	0.0326810062159821	0.00932338409979857	0.363859968565408	0.00932338409979857	0.189466840002454	0.0199385841386724	0.0751560925974782	0.0119850179704641	0.00932338409979857	0.0940543234666092	0.084837502437866	0.544722286593575	0.378750102128844	1.1348880113705	1.16188565963996	1.07147639947908	1.19742111038537	0.575365105476118	1.10885038381495	0.0244014877074807	0.0620513630404476	-0.265854774873532	0.999999999999996	1	1.13025498687335	0.443577534353165	0.976896518211087
Merged-chr13-109923190-3	chr13	109923079	109923339	+	8.773334	1.0000000000001e+26	intron (NM_011056, intron 8 of 16)	MIR|SINE|MIR	19400	NR_035442	100316683		NR_035442	ENSMUSG00000084651	Mir1904	Mirn1904|mmu-mir-1904	microRNA 1904	ncRNA	1.03761883466329	0.607098302841826	0.929923374061988	1.02100520133537	0.922034552850826	0.837498895275809	0.703639608077371	1.05417733121464	0.858756164994939	0.677031219339408	0.698192740120834	0.725543502388253	1.18237605245038	0.787223430992218	0.943568732351876	0.473601024122542	0.760794236402048	0.926143731739316	0.714973787042936	0.547004231757686	0.995728266008592	0.654283345820863	0.34284494388782	0.718712171071084	0.0751560925974782	0.0119850179704641	0.233476267992186	0.698192740120834	0.898521974996037	0.544722286593575	0.00760679975029567	0.759925048466671	0.0820658567978514	0.42063425769596	0.34284494388782	0.378750102128844	0.134676133892637	0.791561163439666	1.06918086986894	0.0756970779490301	0.898951365128293	1	0.642950077861437	0.547830268150617	1
Merged-chr5-151344895-36	chr5	151344523	151345149	+	53.941944	1.11111111111111e+38	Intergenic	Intergenic	-23839	NR_045700	625175	Mm.443286	NR_045699	ENSMUSG00000097321	1700028E10Rik	A630054D14|Gm6561	RIKEN cDNA 1700028E10 gene	ncRNA	1.50387318686614	1.92640228564742	1.55529711448671	1.47010553982359	1.38252568694333	1.44207701228435	1.68651558874078	1.56799115995287	1.83343631313403	2.08211124696777	1.98419804162731	2.15702971743498	2.05882334235642	2.16876606867904	1.89034573817591	2.03460008949016	1.93660652661641	1.84130486309974	2.17187375594727	1.91824927868426	1.94249468507153	2.23939548433915	1.98599788299628	2.05636305843196	1.89039793342043	2.02891950670203	1.89872330664037	1.98486194694022	2.01065399602869	1.9728673632409	2.31147073667565	1.01768783355736	0.0820658567978514	0.797005483905279	1.00494803987991	0.575365105476118	0.9544151941059	0.791561163439666	0.803558541022243	0.107901460012274	0.75408450413207	1	0.160353908574204	0.600815871380438	1
Merged-chr1-118608869-1	chr1	118608819	118608919	+	3.65	1e+25	3' UTR (NM_029709, exon 37 of 37)	3' UTR (NM_029709, exon 37 of 37)	-19076	NM_023755	81879	Mm.24621	NM_023755	ENSMUSG00000026380	Tfcp2l1	1810030F05Rik|4932442M07Rik|AA575098|Cp2l1|Crtr-1|D930018N21Rik|LBP-9|Tcfcp2l1	transcription factor CP2-like 1	protein-coding	0.00932338409979857	0.378750102128844	0.0199385841386724	0.0326810062159821	0.00932338409979857	0.175207326554884	0.0119850179704641	0.00932338409979857	0.0620513630404476	0.345143858159578	0.134676133892637	0.00760679975029567	0.0119850179704641	0.0199385841386724	0.165793864884208	0.00932338409979857	0.0346659350187712	0.445515107608653	0.0326810062159821	0.181828359559535	0.539528216054417	0.00932338409979857	0.0448302579732339	0.0940543234666092	0.0751560925974782	0.0119850179704641	0.00932338409979857	0.0940543234666092	0.0381715905868842	0.544722286593575	0.72101498318878	0.34054016877292	0.0820658567978514	0.00932338409979857	0.0119850179704641	0.233476267992186	0.134676133892637	0.0244014877074807	0.553209946324348	1.70970023671986	0.532669831650506	1	2.04820492310085	0.194431152839206	0.839804098902779
Merged-chr13-44028296-8	chr13	44028168	44028430	+	41.262501	1.111e+21	Intergenic	Intergenic	-92868	NR_045285	328235	Mm.188356	NR_045285	ENSMUSG00000089815	Gm5083	A730030A06	predicted gene 5083	ncRNA	0.00932338409979857	0.0199385841386724	0.0199385841386724	0.0326810062159821	0.215582557560423	0.175207326554884	0.0119850179704641	0.288448175604311	0.0620513630404476	0.0199385841386724	0.00932338409979857	0.601375682826066	0.0119850179704641	0.0199385841386724	0.165793864884208	0.233476267992186	0.0346659350187712	0.0244014877074807	0.0326810062159821	0.00932338409979857	0.896434768971748	0.390170101337298	0.586547526070671	0.476930721574371	0.0751560925974782	0.488507548239177	0.233476267992186	0.00760679975029567	0	0.0199385841386724	0.544722286593575	1.68051041007889	1.67750271276698	1.76060097755142	1.71125185373218	1.73782148813973	1.77376224673663	1.52696448379452	1.59337425619487	2.11285645012859	0.211641734886393	0.930430235497637	-1.05009800191895	0.652335744892484	1
Merged-chr16-69946743-2	chr16	69946625	69946830	+	6.41	1.0001e+26	Intergenic	Intergenic	-82983	NM_173069	224318	Mm.212743	NM_173069	ENSMUSG00000063163	Speer2	SPEER-2	spermatogenesis associated glutamate (E)-rich protein 2	protein-coding	0.00932338409979857	0.523466855698508	0.689511446852129	0.0326810062159821	0.00932338409979857	0.175207326554884	0.0119850179704641	0.00932338409979857	0.520946909099747	0.677031219339408	0.00932338409979857	0.601375682826066	0.27782012043866	0.0199385841386724	0.592852140161625	0.619142333661017	0.0346659350187712	0.0244014877074807	0.0326810062159821	0.181828359559535	0.466684697887424	0.654283345820863	0.266796165266322	0.985342304323539	0.773022065213594	0.671116054284948	0.736775770878233	0.873000939784802	0.0381715905868842	0.68631118947535	0.378750102128844	0.181828359559535	0.0820658567978514	0.198829939879819	0.0119850179704641	0.0199385841386724	0.134676133892637	0.0244014877074807	0.0620513630404476	0.146057308999944	1	1	-0.388162960280716	0.639216163153346	1
Merged-chr6-99955619-1	chr6	99955569	99955669	+	6.52	1e+28	Intergenic	Intergenic	-229227	NM_001170419	50501	Mm.87365	NM_015768	ENSMUSG00000030069	Prok2	Bv8|PK2|Prok1	prokineticin 2	protein-coding	0.181828359559535	0.0199385841386724	0.0199385841386724	0.0326810062159821	0.00932338409979857	0.00932338409979857	0.165793864884208	0.544722286593575	0.0620513630404476	0.345143858159578	0.00932338409979857	0.17423324912104	0.27782012043866	0.0199385841386724	0.382157546247578	0.00932338409979857	0.0346659350187712	0.0244014877074807	0.0326810062159821	0.00932338409979857	0.363859968565408	0.00932338409979857	0.0448302579732339	0.0940543234666092	0.0751560925974782	0.888155628770284	0.00932338409979857	0.27782012043866	0.382157546247578	0.0199385841386724	0.175207326554884	0.00932338409979857	0.599821288293056	0.198829939879819	0.34284494388782	0.0199385841386724	0.134676133892637	0.445515107608653	0.0620513630404476	0.198976177759727	1	1	1.47210546945456	0.44900169640868	0.97900678064967
Merged-chr11-45805490-10	chr11	45805285	45805700	+	31.847	1.01000000011111e+21	Intergenic	MLTR14|LTR|ERV1	-2591	NR_045876	100009664	Mm.415439	NR_045876		F630206G17Rik	-	RIKEN cDNA F630206G17 gene	ncRNA	1.08267308962524	0.952032083798216	1.48321840050331	0.906498325951833	2.00689773279082	2.01307915704717	1.75470772318474	2.14945414780327	0.0620513630404476	0.677031219339408	0.134676133892637	0.443658752143765	0.27782012043866	0.558394498995649	0.789626183028141	0.00932338409979857	0.0346659350187712	0.445515107608653	0.714973787042936	0.345143858159578	0.773022065213594	0.737991787543057	0.523466855698508	0.476930721574371	0.0751560925974782	0.0119850179704641	0.00932338409979857	0.34054016877292	0.500884866567804	0.356401851261549	0.72101498318878	1.0981568180186	1.00410724246612	1.13834892989216	1.35479389468226	1.13697711760503	0.134676133892637	0.445515107608653	0.963709968025386	1.04351003970092	0.381917340587445	1	0.599491830481892	0.51103354049687	0.999245849064553
Merged-chr1-86048419-27	chr1	86048154	86048673	+	34.75185	1.11110111111111e+38	intron (NM_001144993, intron 1 of 2)	intron (NM_001144993, intron 1 of 2)	2550	NM_001144992	72792	Mm.54981	NM_001144992	ENSMUSG00000026227	2810459M11Rik	-	RIKEN cDNA 2810459M11 gene	protein-coding	0.846547244821697	1.43144140139439	1.57014663245584	0.695581456960563	1.67866913101914	1.57153502353661	1.59589879467354	1.50286397108577	1.47287534592909	1.49575417891074	1.68386467040351	1.68765811365931	1.74094087383346	1.13377798800933	1.63010623809532	1.51883867657871	1.67598422761531	1.76205467448688	1.64070263881365	1.87468764710477	1.78548900747668	1.44694786911065	1.75769603807892	1.57618063173627	1.70282182454449	1.9225511926109	1.77006718967782	1.777939792455	1.67139446474068	1.70326251000203	1.53262501934455	0.759925048466671	0.599821288293056	0.547004231757686	0.75736845669266	0.378750102128844	0.134676133892637	0.791561163439666	0.553209946324348	0.312128358639694	0.47146708330239	1	-0.106553450218028	0.749438067852857	1
Merged-chr10-82915467-2	chr10	82915415	82915519	+	6.92	1e+34	Intergenic	B2_Mm2|SINE|B2	48841	NM_025499	66341	Mm.443284	NM_025499		Eid3	1700027M21Rik|NS4EB	EP300 interacting inhibitor of differentiation 3	protein-coding	0.649691699734329	0.0199385841386724	0.558394498995649	0.618664703665152	0.800203298897239	0.787223430992218	0.280811078134363	0.288448175604311	0.520946909099747	0.345143858159578	0.676437171517561	0.443658752143765	0.695581456960563	0.787223430992218	0.0620513630404476	0.233476267992186	0.473601024122542	0.445515107608653	0.0326810062159821	0.847098531375322	0.363859968565408	0.00932338409979857	0.65260339228053	0.0940543234666092	0.0751560925974782	0.611245272874197	0.567393606745233	0.553209946324348	0.00932338409979857	0.356401851261549	0.466684697887424	0.788304643199328	0.847098531375322	0.42063425769596	0.990218112265388	0.975532487933986	0.134676133892637	0.983215822069935	0.714973787042936	1.40140145762999	0.327868287108796	1	0.205440419804389	0.820420865784319	1
Merged-chr14-25870165-1	chr14	25870115	25870215	+	5.34	1e+33	exon (NM_013469, exon 3 of 15)	exon (NM_013469, exon 3 of 15)	28010	NM_013469	11744	Mm.294083	NM_013469	ENSMUSG00000021866	Anxa11	A830099O17Rik|Anx11	annexin A11	protein-coding	0.00932338409979857	0.0199385841386724	0.0199385841386724	0.0326810062159821	0.429516455891764	0.175207326554884	0.0119850179704641	0.00932338409979857	0.520946909099747	0.0199385841386724	0.00932338409979857	0.00760679975029567	0.0119850179704641	0.0199385841386724	0.165793864884208	0.00932338409979857	0.0346659350187712	0.0244014877074807	0.0326810062159821	0.00932338409979857	0.00932338409979857	0.95534719966722	0.0448302579732339	0.00557651139010016	0.0751560925974782	0.161564776243365	0.00932338409979857	0.00760679975029567	0.00557651139010016	0.356401851261549	0.0751560925974782	0.429516455891764	0.0820658567978514	0.42063425769596	0.0119850179704641	0.0199385841386724	0.134676133892637	0.0244014877074807	0.0620513630404476	2.75986386667911	0.22376529748593	0.937684686051466	0.763656487495179	0.889238227050372	1
Merged-chr9-106688649-3	chr9	106688532	106688734	+	7.22	1e+21	3' UTR (NM_030730, exon 22 of 22)	3' UTR (NM_030730, exon 22 of 22)	-2681	NM_001286498	21767	Mm.22266	NM_011573	ENSMUSG00000040813	Tex264	TEG-264	testis expressed gene 264	protein-coding	0.181828359559535	0.0199385841386724	0.0199385841386724	0.0326810062159821	0.429516455891764	0.175207326554884	0.0119850179704641	0.00932338409979857	0.0620513630404476	0.345143858159578	0.266796165266322	0.826403855901872	0.0119850179704641	0.0199385841386724	0.165793864884208	0.00932338409979857	0.473601024122542	0.445515107608653	0.483066967183316	0.345143858159578	0.539528216054417	0.654283345820863	0.189466840002454	0.0940543234666092	0.553209946324348	0.275430426290908	0.00932338409979857	0.00760679975029567	0.34284494388782	0.233476267992186	0.378750102128844	1.07128688518498	0.0820658567978514	1.0202558293221	1.13357169366333	0.575365105476118	0.9544151941059	0.0244014877074807	0.0620513630404476	1.80360160603265	0.16809865692167	0.87903167142451	0.489844768932926	0.88795766732448	1
Merged-chr8-104381941-2	chr8	104381871	104382009	+	6.055	1.1e+26	intron (NM_153582, intron 1 of 3)	intron (NM_153582, intron 1 of 3)	13867	NM_153582	97487	Mm.29658	NM_153582	ENSMUSG00000096188	Cmtm4	Cklfsf4|D19397|ENSMUSG00000051554|Gm9853	CKLF-like MARVEL transmembrane domain containing 4	protein-coding	0.444517208479669	0.378750102128844	0.0199385841386724	0.443658752143765	0.00932338409979857	0.396730729978452	0.0119850179704641	0.00932338409979857	0.520946909099747	0.345143858159578	0.586547526070671	0.601375682826066	0.599821288293056	0.787223430992218	0.717484570620051	0.721875856429787	0.0346659350187712	0.817320365729263	0.714973787042936	0.715848723966044	0.155210339898552	0.496104039478313	0.523466855698508	0.0940543234666092	0.553209946324348	0.611245272874197	0.00932338409979857	0.728076202441744	0.602526878951387	1.00329478447918	1.09354733214563	0.871747970656435	0.0820658567978514	0.857724253110303	0.75736845669266	0.693138471498439	0.134676133892637	0.791561163439666	0.378750102128844	0.0016410764520237	0.999999999999997	1	1.88131921012723	0.00884556037784699	0.252946601810116
Merged-chr14-79481321-66	chr14	79480587	79482247	+	115.046059	1.11111111111111e+38	promoter-TSS (NM_018765)	promoter-TSS (NM_018765)	-149	NM_018765	22380	Mm.476813	NM_018765	ENSMUSG00000022023	Wbp4	AW545037|BB101031|FBP21	WW domain binding protein 4	protein-coding	2.36352308495174	2.24406843615018	2.45890154070662	2.3437828695715	2.65581970083405	2.48940500600858	2.58961342347181	2.54674753582513	2.32595463830216	2.17139523709813	2.57198485877056	2.4425600461816	2.475443906965	2.48430313196421	2.31147073667565	2.23086289168203	2.28701921667548	2.33942548642319	2.30615550068115	2.56939492751239	2.42346637123922	2.30919054881738	2.23659794083594	2.19651952569284	2.09662643362249	2.31556532913306	2.25253915874977	2.41462919141808	2.29192813578506	2.40776075104183	2.24301086744441	2.36891770711699	2.28127660333028	2.33713966166941	2.33250976827401	2.44370772674594	2.36305182251931	2.3655164726494	2.40970053733008	0.239060581295143	0.472101949913473	1	0.296711453722312	0.275224755043847	0.899210049807821
Merged-chr5-135995346-1	chr5	135995296	135995396	+	5.48	100000000000	intron (NM_001256097, intron 2 of 10)	intron (NM_001256097, intron 2 of 10)	546	NM_001256098	74198	Mm.275574	NM_023742	ENSMUSG00000004947	Dtx2	2610524D08Rik|AA408415|AU022494|Deltex2	deltex 2 homolog (Drosophila)	protein-coding	0.826403855901872	0.607098302841826	0.346312387520258	0.618664703665152	0.215582557560423	0.488507548239177	0.280811078134363	0.288448175604311	0.0620513630404476	0.54881067829073	0.00932338409979857	0.00760679975029567	0.0119850179704641	0.368794021266208	0.284629324193249	0.00932338409979857	0.0346659350187712	0.445515107608653	0.483066967183316	0.181828359559535	0.00932338409979857	0.601375682826066	0.00557651139010016	0.0940543234666092	0.0751560925974782	0.410232532616803	0.233476267992186	0.215582557560423	0.0381715905868842	0.0199385841386724	0.544722286593575	0.429516455891764	0.0820658567978514	0.198829939879819	0.0119850179704641	0.233476267992186	0.134676133892637	0.445515107608653	0.0620513630404476	1.10582120444326	0.794317301429911	1	2.15609204685351	0.281809730308248	0.902475203246175
Merged-chr15-10075885-6	chr15	10075761	10075994	+	13.406667	1.01e+21	Intergenic	Intergenic	-101361	NM_011169	19116	Mm.10516	NM_011169	ENSMUSG00000005268	Prlr	AI987712|Pr-1|Pr-3|Prlr-rs1	prolactin receptor	protein-coding	0.311697443735554	0.0199385841386724	0.346312387520258	0.443658752143765	0.215582557560423	0.396730729978452	0.280811078134363	0.288448175604311	0.0620513630404476	0.0199385841386724	0.134676133892637	0.311697443735554	0.0119850179704641	0.0199385841386724	0.646656969855628	0.00932338409979857	0.674323280840426	0.0244014877074807	0.714973787042936	0.00932338409979857	0.539528216054417	0.00932338409979857	0.445515107608653	0.763161002931978	0.553209946324348	0.0119850179704641	0.519066681012616	0.656300997535002	0.34284494388782	0.544722286593575	0.34054016877292	1.1612724135565	0.599821288293056	1.27449489526445	1.31770323424647	1.3806983901192	1.10885038381495	1.41772967296886	1.36536471205105	-0.871457605857185	0.86071523667525	1	-0.100161531823255	1	1
Merged-chr15-76198899-22	chr15	76198642	76199216	+	16.319092	1.0001000110001e+34	promoter-TSS (NM_201393)	promoter-TSS (NM_201393)	477	NM_201392	18810	Mm.234912	NM_011117	ENSMUSG00000022565	Plec	AA591047|AU042537|EBS1|PCN|PLTN|Plec1	plectin	protein-coding	1.38083215456179	1.23030280640527	1.42165165480094	1.22693540396438	1.39010702985112	1.32688719849067	1.35713333912035	1.11615483013355	1.16986963819295	1.10589563213045	1.21175223501206	1.1809073887096	1.18237605245038	1.13377798800933	1.16188565963996	1.03522000394152	1.05661480367756	1.29506794293965	1.15065410399229	1.3237550869908	1.36049035066748	1.37844824432958	1.26517392908711	1.23156770707452	1.23833610186217	1.06449954215081	0.864452914716595	1.17705310936334	1.3776359108451	0.544722286593575	1.30181837342071	1.70654917015756	1.44609046874213	1.70101774240302	1.71323859396245	1.61668373244753	1.60062582229264	1.68623116833059	1.77785986172656	0.89386081869769	0.0337987878394897	0.58093705378006	-0.165253276298965	0.669594379779367	1
Merged-chr16-9993883-12	chr16	9993789	9993968	+	10.053333	1.001101110001e+34	Intergenic	CpG	-1345	NM_008170	14811	Mm.2953	NM_008170	ENSMUSG00000059003	Grin2a	GluN2A|NMDAR2A|NR2A	glutamate receptor, ionotropic, NMDA2A (epsilon 1)	protein-coding	0.868344386914123	1.02100520133537	0.929923374061988	0.857724253110303	0.641391693778915	1.18136930656018	0.777184472631029	0.703639608077371	1.08083551623891	1.25612927818398	1.02516711725946	1.0623494248193	1.09354733214563	0.991110350834824	0.873000939784802	1.13377798800933	0.911655317890852	0.926143731739316	1.07460579512202	1.02608026962946	0.539528216054417	0.00932338409979857	0.778700079110863	1.01818514064442	1.06994150291474	1.28449664529497	1.16641207627423	0.991110350834824	0.857724253110303	0.941952633185069	0.87892440467162	0.715848723966044	1.00410724246612	0.00932338409979857	0.609261782987858	0.0199385841386724	0.134676133892637	0.0244014877074807	0.553209946324348	-0.773291631637223	0.326835038015108	1	0.0455797676616799	1	1
Merged-chr5-99411100-2	chr5	99410972	99411187	+	10.6	1e+26	intron (NR_030692, intron 2 of 3)	L1_Mur3|LINE|L1	-158152	NM_145839	320292	Mm.259074	NM_145839	ENSMUSG00000029333	Rasgef1b	4732452O09Rik|GPIgamma4|Gpig4	RasGEF domain family, member 1B	protein-coding	0.311697443735554	0.0199385841386724	0.0199385841386724	0.443658752143765	0.00932338409979857	0.00932338409979857	0.0119850179704641	0.00932338409979857	0.0620513630404476	0.623815777609106	0.676437171517561	0.00760679975029567	0.27782012043866	0.93053998031746	0.165793864884208	0.619142333661017	0.760794236402048	0.817320365729263	0.714973787042936	0.466684697887424	0.363859968565408	1.03472877984879	0.792454486783394	0.595650206564165	0.916318205716447	0.99769731435439	0.864452914716595	1.08267308962524	0.857724253110303	0.788304643199328	0.925626789493564	0.00932338409979857	0.0820658567978514	0.42063425769596	0.34284494388782	0.575365105476118	0.702009168059454	1.24924487053372	0.553209946324348	0.760121386910638	0.480318049230142	1	0.777386366044232	0.17554046485011	0.824495583228488
Merged-chr9-111577665-35	chr9	111577491	111577781	+	20.940571	1.11111111111111e+38	intron (NM_016853, intron 8 of 10)	intron (NM_016853, intron 8 of 10)	112580	NM_016853	20840	Mm.1414	NM_016853	ENSMUSG00000032502	Stac	-	src homology three (SH3) and cysteine rich domain	protein-coding	0.933325158385489	1.51883867657871	1.46465362430478	1.08721119149195	1.28620917146639	1.41096206860919	1.65291753409026	1.38157923838294	0.718712171071084	1.45225411137339	1.58042606102665	1.54095767965218	1.66962442867683	1.78321136667226	1.26517392908711	1.41003115504987	1.42021650625825	1.41003115504987	1.27667393328734	1.21451144932117	1.5929956489862	1.86777267588268	1.15387913541899	1.41736082512265	1.34118625436244	1.45036448379359	1.21833750541257	1.29950367935843	1.26578926440312	1.2198211793202	1.68361518082329	1.34339721765116	1.32903992255215	1.36275888838262	1.48383562217884	1.46205909157352	1.51265830831652	1.36556536173085	1.40705378466468	0.750067155725554	0.118580473661874	0.805965811735261	0.3541599943667	0.441569708555431	0.975954681726625
Merged-chr15-19711939-10	chr15	19711802	19712131	+	12.271	1.11000001101e+34	Intergenic	GA-rich|Low_complexity|Low_complexity	891637	NM_009865	320873	Mm.117794	NM_009865	ENSMUSG00000022321	Cdh10	A830016G23Rik|C030003B10Rik|C030011H18Rik	cadherin 10	protein-coding	0.68631118947535	0.607098302841826	0.830416788118477	0.618664703665152	0.703639608077371	0.886893833111307	1.09615768441687	0.641391693778915	1.04122270995745	0.345143858159578	1.00463125841834	1.35114789786981	1.28037433606839	1.61306445577281	0.717484570620051	0.990218112265388	0.990218112265388	0.671116054284948	1.15065410399229	1.0623494248193	1.32471130756287	1.57076660684804	0.34284494388782	0.595650206564165	0.553209946324348	0.488507548239177	0.567393606745233	0.895795984206118	1.09921004879887	1.23990749167786	1.35237156800881	0.817320365729263	0.0820658567978514	0.42063425769596	0.665686504240161	0.878065988879574	0.134676133892637	0.663890664626893	0.803558541022243	1.58627253839013	0.00566798337049388	0.294624569892906	2.52362533008866	8.04150042774723e-05	0.0109243490275833
Merged-chr8-122477562-1	chr8	122477512	122477612	+	2.34	1e+24	intron (NM_153775, intron 4 of 14)	intron (NM_153775, intron 4 of 14)	1419	NM_153775	66965	Mm.482288	NM_153775	ENSMUSG00000049482	Ctu2	2310061F22Rik|C16orf84|Ncs2	cytosolic thiouridylase subunit 2 homolog (S. pombe)	protein-coding	0.00932338409979857	0.378750102128844	0.0199385841386724	0.0326810062159821	0.429516455891764	0.00932338409979857	0.0119850179704641	0.150258427120233	0.0620513630404476	0.345143858159578	0.00932338409979857	0.0540990347892632	0.0119850179704641	0.0199385841386724	0.0620513630404476	0.098429838144832	0.0346659350187712	0.0244014877074807	0.0326810062159821	0.00932338409979857	0.363859968565408	0.00932338409979857	0.559797456166953	0.00557651139010016	0.0751560925974782	0.0119850179704641	0.00932338409979857	0.00760679975029567	0.741729180798212	0.0199385841386724	0.00760679975029567	0.181828359559535	0.847098531375322	0.198829939879819	0.0119850179704641	0.504934915203365	0.134676133892637	0.279567551777268	0.378750102128844	0.0176050639925629	1	1	0.474307560994267	0.831665259268368	1
Merged-chr1-191473828-1	chr1	191473778	191473878	+	5.77	1e+21	Intergenic	(CAGG)n|Simple_repeat|Simple_repeat	-76787	NM_144880	226849	Mm.205569	NM_144880	ENSMUSG00000026626	Ppp2r5a	PR61alpha	protein phosphatase 2, regulatory subunit B', alpha	protein-coding	0.181828359559535	0.0199385841386724	0.0199385841386724	0.0326810062159821	0.215582557560423	0.396730729978452	0.0119850179704641	0.00932338409979857	0.0620513630404476	0.345143858159578	0.00932338409979857	0.00760679975029567	0.0119850179704641	0.368794021266208	0.00932338409979857	0.00932338409979857	0.0346659350187712	0.0244014877074807	0.0326810062159821	0.00932338409979857	0.00932338409979857	0.210208099284808	0.34284494388782	0.00557651139010016	0.0751560925974782	0.0119850179704641	0.00932338409979857	0.00760679975029567	0.554137129868567	0.68631118947535	0.00760679975029567	0.982460399779246	0.599821288293056	0.797005483905279	0.789155114051961	0.504934915203365	0.544722286593575	0.0244014877074807	0.553209946324348	1.82317279693824	1	1	1.50691028802834	0.387748187618475	0.95411365471539
Merged-chr15-12275135-1	chr15	12275085	12275185	+	4.05	1e+25	Intergenic	B2_Mm2|SINE|B2	-46361	NM_025673	66629	Mm.157655	NM_025673	ENSMUSG00000022200	Golph3	4733401N08Rik|5730410D03Rik|AW413496	golgi phosphoprotein 3	protein-coding	0.00932338409979857	0.219128780590327	0.0199385841386724	0.0326810062159821	0.00932338409979857	0.0721869808752107	0.0119850179704641	0.00932338409979857	0.0620513630404476	0.54881067829073	0.134676133892637	0.00760679975029567	0.27782012043866	0.0199385841386724	0.00932338409979857	0.473601024122542	0.674323280840426	0.0244014877074807	0.483066967183316	0.00932338409979857	0.00932338409979857	0.210208099284808	0.0448302579732339	0.476930721574371	0.0751560925974782	0.275430426290908	0.233476267992186	0.576099597308157	0.281932911669314	0.356401851261549	0.787223430992218	0.429516455891764	0.599821288293056	0.198829939879819	0.544722286593575	0.378750102128844	0.544722286593575	0.0244014877074807	0.0620513630404476	-2.01708570502495	0.359438148871848	1	1.56774678666109	0.12638446573555	0.764888618570968
Merged-chr9-78101270-40	chr9	78100877	78101762	+	80.720497	1.11111111111111e+38	intron (NM_001081490, intron 3 of 12)	intron (NM_001081490, intron 3 of 12)	7337	NM_023605	71538	Mm.28584	NM_023605	ENSMUSG00000001366	Fbxo9	9030401P18Rik|AA986398	f-box protein 9	protein-coding	2.39050129895993	2.29881047396014	2.29722974064766	2.41040831780957	2.15607318787562	2.27763300368562	2.19756279198014	2.08214261405287	2.27910720602592	2.10937934099485	2.23754093095815	2.190746083285	2.25906763960026	2.2084715588059	1.98696592987282	1.9045856296892	1.91755536217222	1.79337951106513	1.8209991732939	2.10606494689245	1.95374990521566	1.91106271961919	1.99127885173957	1.9429266634875	1.92602156021093	1.73099797525025	1.76623662937198	1.99153912743898	1.8168247690254	1.99448069543437	1.8633334478497	1.76053422956368	1.69663310489347	1.53802613621603	1.52645518137106	1.5484550538775	1.55086014358175	2.02669226072945	1.95826633418213	0.0361732883902243	0.940293066383482	1	-0.228436812439773	0.421848549305799	0.969808327148071
Merged-chr4-147126392-2	chr4	147126313	147126472	+	3.285	1.1e+25	Intergenic	Intergenic	-49474	NM_001039209	195531	Mm.270762	NM_001039209	ENSMUSG00000078496	Gm13152	OTTMUSG00000010671	predicted gene 13152	protein-coding	0.181828359559535	0.378750102128844	0.0199385841386724	0.443658752143765	0.00932338409979857	0.68631118947535	0.496104039478313	0.771639667201476	0.718712171071084	0.54881067829073	0.134676133892637	0.826403855901872	0.773022065213594	0.368794021266208	0.646656969855628	0.6834330030122	0.473601024122542	0.0244014877074807	0.483066967183316	0.181828359559535	0.603521474845281	0.54881067829073	0.695581456960563	0.874300623007196	0.0751560925974782	0.55918087898966	0.233476267992186	0.0940543234666092	0.830750958512336	0.356401851261549	0.787223430992218	0.429516455891764	0.0820658567978514	0.641391693778915	0.544722286593575	0.0199385841386724	0.86619382032866	0.445515107608653	0.553209946324348	-0.26253693131066	0.999999999999992	1	-0.0121115289142874	0.946114028026949	1
Merged-chr5-109556238-1	chr5	109556188	109556288	+	6.02	1e+28	intron (NM_001310694, intron 4 of 7)	CpG-11313	2755	NM_016715	57914	Mm.35771	NM_016715	ENSMUSG00000033467	Crlf2	CRLM2|Ly114|Tpte2|Tslpr	cytokine receptor-like factor 2	protein-coding	0.390170101337298	0.7617176861038	0.558394498995649	0.443658752143765	0.429516455891764	0.649691699734329	0.280811078134363	0.150258427120233	0.0620513630404476	0.677031219339408	0.134676133892637	0.00760679975029567	0.476930721574371	0.23761812796359	0.537159814253894	0.233476267992186	0.674323280840426	0.0244014877074807	0.0326810062159821	0.614277743242081	0.00932338409979857	0.54881067829073	0.127885933302649	0.595650206564165	0.0751560925974782	0.858093881893908	0.134676133892637	0.27782012043866	0.34284494388782	0.356401851261549	0.42063425769596	0.715848723966044	0.599821288293056	0.598129578195579	0.75736845669266	0.693138471498439	0.134676133892637	0.886230710650756	1.06918086986894	0.0132410487661234	0.999999999999992	1	0.318850641287839	0.821238043300843	1
Merged-chr14-55511236-1	chr14	55511136	55511336	+	8.1	1e+25	promoter-TSS (NM_009947)	promoter-TSS (NM_009947)	-124	NM_009947	12891	Mm.5249	NM_009947	ENSMUSG00000022212	Cpne6	AU067659|BB076446	copine VI	protein-coding	0.00932338409979857	0.0199385841386724	0.0199385841386724	0.0326810062159821	0.429516455891764	0.175207326554884	0.0119850179704641	0.955054848982239	0.0620513630404476	0.345143858159578	0.134676133892637	0.17423324912104	0.0119850179704641	0.0199385841386724	0.00932338409979857	0.233476267992186	0.473601024122542	0.0244014877074807	0.0326810062159821	0.345143858159578	0.00932338409979857	0.210208099284808	0.127885933302649	0.311697443735554	0.689511446852129	0.275430426290908	0.567393606745233	0.0326810062159821	0.00557651139010016	0.356401851261549	1.1348880113705	0.575365105476118	0.0820658567978514	0.00932338409979857	0.544722286593575	0.693138471498439	0.9544151941059	0.0244014877074807	0.803558541022243	0.135397839257172	1	1	0.823857776602445	0.678035808235156	1
Merged-chr3-107491152-3	chr3	107491054	107491242	+	13.466667	100001100000	intron (NR_121629, intron 5 of 12)	L2c|LINE|L2	9592	NR_121629	229706	Mm.212867	NM_172271	ENSMUSG00000027894	Slc6a17	D130012J15Rik|Ntt4	solute carrier family 6 (neurotransmitter transporter), member 17	protein-coding	1.14610346028795	1.05372041559511	1.26720226602692	1.24603222416981	0.429516455891764	0.787223430992218	0.496104039478313	0.150258427120233	0.520946909099747	0.677031219339408	0.382157546247578	0.443658752143765	0.476930721574371	0.0199385841386724	0.00932338409979857	0.00932338409979857	0.473601024122542	0.0244014877074807	0.0326810062159821	0.345143858159578	0.00932338409979857	0.210208099284808	0.00557651139010016	0.476930721574371	0.553209946324348	0.0119850179704641	0.233476267992186	0.00760679975029567	0.429516455891764	0.356401851261549	0.00760679975029567	0.181828359559535	0.0820658567978514	0.00932338409979857	0.0119850179704641	0.0199385841386724	0.134676133892637	0.0244014877074807	0.0620513630404476	0.902166459046887	0.999999999999993	1	-0.224849959726763	0.879748030379737	1
Merged-chr3-55977522-1	chr3	55977472	55977572	+	11.6	1e+16	intron (NM_030595, intron 30 of 57)	L1Md_F3|LINE|L1	130417	NR_033592	71182	Mm.195603	NR_033592	ENSMUSG00000106572	4933417G07Rik	-	SEC13 homolog pseudogene	pseudo	0.181828359559535	0.0199385841386724	0.346312387520258	0.0326810062159821	0.429516455891764	0.00932338409979857	0.416396401079672	0.150258427120233	0.520946909099747	0.345143858159578	0.567393606745233	0.0540990347892632	0.599821288293056	1.11643916275318	0.382157546247578	0.881190014309572	0.0346659350187712	0.281932911669314	0.0326810062159821	0.00932338409979857	0.363859968565408	0.737991787543057	0.34284494388782	0.476930721574371	0.0751560925974782	0.275430426290908	0.00932338409979857	0.475993829478635	0.141598907722678	0.0199385841386724	0.0751560925974782	0.0751560925974782	0.0820658567978514	0.00932338409979857	0.34284494388782	0.0199385841386724	0.134676133892637	0.0244014877074807	0.0620513630404476	-0.235753195043407	1	1	-0.210898230542652	1	1
Merged-chr16-95122361-1	chr16	95122297	95122426	+	5.27	1e+25	Intergenic	Intergenic	-124665	NM_010606	16522	Mm.328720	NM_010606	ENSMUSG00000043301	Kcnj6	BIR1|GIRK2|KATP2|KCNJ7|Kir3.2|weaver|wv	potassium inwardly-rectifying channel, subfamily J, member 6	protein-coding	0.00932338409979857	0.0199385841386724	0.0199385841386724	0.0326810062159821	0.102734714849592	0.00932338409979857	0.0119850179704641	0.00932338409979857	0.0620513630404476	0.0199385841386724	0.00932338409979857	0.00760679975029567	0.0119850179704641	0.0199385841386724	0.00932338409979857	0.233476267992186	0.473601024122542	0.0244014877074807	0.0326810062159821	0.00932338409979857	0.00932338409979857	0.00932338409979857	0.00557651139010016	0.0940543234666092	0.0751560925974782	0.0119850179704641	0.00932338409979857	0.00760679975029567	0.00932338409979857	0.0199385841386724	0.942643353347282	0.00932338409979857	0.0820658567978514	0.00932338409979857	0.0119850179704641	0.0199385841386724	0.134676133892637	0.279567551777268	0.0620513630404476	-2.8698529362623	0.539819793618189	1	2.6600115765424	0.216580882416089	0.858038256744128
Merged-chr1-37029675-3	chr1	37029603	37029756	+	6.493333	10100000001000	Intergenic	Intergenic	-90152	NM_018872	56030	Mm.186943	NM_018872	ENSMUSG00000026116	Tmem131	2610524E03Rik|CC28|D1Bwg0491e|Neg|RW1|YR-23|mKIAA0257	transmembrane protein 131	protein-coding	0.922034552850826	0.0199385841386724	0.346312387520258	0.946589731701844	0.215582557560423	0.544722286593575	0.280811078134363	0.00932338409979857	0.718712171071084	0.345143858159578	0.539528216054417	0.443658752143765	0.884267914693814	0.690097257777185	0.00932338409979857	0.00932338409979857	0.0346659350187712	0.671116054284948	0.483066967183316	0.715848723966044	0.155210339898552	0.390170101337298	0.0448302579732339	0.789626183028141	0.0751560925974782	0.714973787042936	0.567393606745233	0.535877172784499	0.0199385841386724	0.544722286593575	0.34054016877292	0.429516455891764	1.00410724246612	0.835414532114563	0.899668548935524	0.844448885499102	0.702009168059454	1.12705277484043	0.803558541022243	4.53687437701404	0.0353109034583222	0.588074163991049	-0.120711715945167	1	1
Merged-chr15-64183397-1	chr15	64183333	64183461	+	8.05	1000000000	intron (NM_001276462, intron 3 of 27)	intron (NM_001276462, intron 3 of 27)	-122949	NM_144846	223601	Mm.246108	NM_144846	ENSMUSG00000022378	Fam49b	0910001A06Rik|AW122079	family with sequence similarity 49, member B	protein-coding	0.181828359559535	0.0199385841386724	0.346312387520258	0.443658752143765	0.956416931748058	0.544722286593575	0.496104039478313	0.445515107608653	0.0620513630404476	0.345143858159578	0.00932338409979857	0.0540990347892632	0.0119850179704641	0.0199385841386724	0.165793864884208	0.378750102128844	0.0346659350187712	0.0244014877074807	0.0326810062159821	0.00932338409979857	0.603521474845281	0.00932338409979857	0.0448302579732339	0.311697443735554	0.0751560925974782	0.0119850179704641	0.233476267992186	0.00760679975029567	0.00557651139010016	0.0199385841386724	0.00760679975029567	0.181828359559535	0.0820658567978514	0.00932338409979857	0.0119850179704641	0.0199385841386724	0.134676133892637	0.445515107608653	0.0620513630404476	0.517362968083119	0.843246771614494	1	-1.97742966902825	0.508993325046185	0.998301913584827
Merged-chr4-43492376-13	chr4	43492216	43492466	+	12.138462	1.0001000001e+38	TTS (NR_001460)	TTS (NR_001460)	718	NR_001460	19782		NR_001460	ENSMUSG00000088088	Rmrp	1110032O22Rik|Rmrpr	RNA component of mitochondrial RNAase P	ncRNA	1.3304744382077	0.952032083798216	1.16546825570926	1.31916496889754	1.09559141859156	0.911655317890852	0.984155688648163	0.544722286593575	1.08083551623891	0.915922165298707	0.946589731701844	1.0333508237722	1.03844599794575	0.690097257777185	1.09176547641064	0.721875856429787	0.674323280840426	0.817320365729263	0.0326810062159821	0.847098531375322	0.155210339898552	0.390170101337298	0.714973787042936	0.68631118947535	1.01818514064442	0.97525666563647	0.96540310476302	0.698192740120834	0.950159764728237	0.68631118947535	0.42063425769596	0.920493695595725	1.00410724246612	1.08267308962524	1.17379961071847	1.11001732846801	1.2172993382192	1.6227522568781	1.45455135797963	-0.837944635814073	0.355506843129958	1	-0.0477725845393423	0.928773801326331	1
Merged-chr4-133707743-6	chr4	133707583	133707868	+	10.896667	1.10100000001e+37	intron (NM_001080819, intron 4 of 19)	intron (NM_001080819, intron 4 of 19)	9383	NR_106086	102465707		NR_106086	ENSMUSG00000104566	Mir7227	mmu-mir-7227	microRNA 7227	ncRNA	1.07171809258791	1.13834892989216	0.787223430992218	1.02100520133537	0.897171182441964	0.760794236402048	0.886893833111307	0.914979153232913	0.520946909099747	0.677031219339408	0.969493017235381	1.08905205833636	0.599821288293056	0.787223430992218	0.897171182441964	0.6834330030122	1.11459303358156	1.20315786632091	0.984155688648163	1.07492247302937	0.857724253110303	0.601375682826066	0.832143282996784	0.96540310476302	0.773022065213594	0.97525666563647	0.736775770878233	1.13990101322194	0.967736287836064	0.68631118947535	0.942643353347282	0.575365105476118	0.0820658567978514	0.42063425769596	0.967736287836064	0.693138471498439	0.702009168059454	0.445515107608653	0.553209946324348	0.17215106963049	0.913274322231299	1	0.481889674746363	0.418896482449963	0.968491139515997
Merged-chr13-91807537-47	chr13	91807110	91807996	+	229.565964	1.11111111111111e+38	intron (NM_145453, intron 1 of 5)	CpG	143	NM_145453	69085	Mm.52356	NM_145453	ENSMUSG00000021621	Zcchc9	1810019C21Rik	zinc finger, CCHC domain containing 9	protein-coding	2.53002177682132	2.6013382755785	2.59954304138497	2.52066136327625	2.47425207921594	2.52809987432551	2.55291897392172	2.49695144760479	2.51478494871672	2.56324497872954	2.47753025902943	2.53731578861341	2.5663783571456	2.55289434655884	2.49943220461558	2.5325494174088	2.51837062677585	2.54631739684061	2.55455499910308	2.50434734280242	2.50793604793401	2.58431360070385	2.49904438406969	2.4921114916612	2.46270260435431	2.50650293996804	2.52729348467765	2.46260003935865	2.39883979850453	2.50262567089872	2.55103559872128	2.38936676710117	2.45028914617611	2.4332661664283	2.4391207930348	2.48519576652539	2.56630397543256	2.57603567741033	2.56892457417707	-0.30870748452161	0.197872919825102	0.921086174284629	-0.250082418447524	0.311685883864364	0.922024727774721
Merged-chr5-141063900-1	chr5	141063850	141063950	+	6.13	1000000000	Intergenic	MLT1F|LTR|ERVL-MaLR	-63304	NM_175362	108723	Mm.46187	NM_175362	ENSMUSG00000036526	Card11	0610008L17Rik|2410011D02Rik|BIMP3|CARMA1	caspase recruitment domain family, member 11	protein-coding	0.181828359559535	0.607098302841826	0.0199385841386724	0.0326810062159821	0.847098531375322	0.715848723966044	0.608582102206327	0.150258427120233	0.380760741805146	0.198829939879819	0.266796165266322	0.0540990347892632	0.0119850179704641	0.368794021266208	0.382157546247578	0.00932338409979857	0.0346659350187712	0.0244014877074807	0.483066967183316	0.181828359559535	0.363859968565408	0.00932338409979857	0.0448302579732339	0.0940543234666092	0.0751560925974782	0.0119850179704641	0.00932338409979857	0.00760679975029567	0.084837502437866	0.356401851261549	0.702009168059454	0.00932338409979857	0.0820658567978514	0.42063425769596	0.181828359559535	0.0199385841386724	0.134676133892637	0.0244014877074807	0.378750102128844	0.507556971026292	0.999999999999996	1	1.90735272987968	0.246580554133187	0.879973337681345
Merged-chr15-102234521-1	chr15	102234471	102234571	+	4.93	100000000000	TTS (NM_011244)	TTS (NM_011244)	-2586	NM_013566	16421	Mm.58	NM_013566	ENSMUSG00000001281	Itgb7	Ly69	integrin beta 7	protein-coding	0.778700079110863	0.378750102128844	0.558394498995649	0.749906445022613	0.215582557560423	0.649691699734329	0.0119850179704641	0.817666023150535	0.0620513630404476	0.0199385841386724	0.382157546247578	0.0540990347892632	0.27782012043866	0.558394498995649	0.284629324193249	0.233476267992186	0.674323280840426	0.671116054284948	0.483066967183316	0.614277743242081	0.00932338409979857	0.390170101337298	0.445515107608653	0.311697443735554	0.0751560925974782	0.488507548239177	0.444517208479669	0.416396401079672	0.00932338409979857	0.0199385841386724	0.175207326554884	0.674323280840426	0.0820658567978514	0.0900713481469922	0.0119850179704641	0.649691699734329	0.134676133892637	0.445515107608653	0.0620513630404476	0.019245037663065	0.999999999999999	1	-0.407402585417971	0.898186920267095	1
Merged-chr5-77211998-10	chr5	77211872	77212140	+	10.048	1.0111111101e+33	promoter-TSS (NM_001289764)	promoter-TSS (NM_001289764)	-535	NM_001289768	69982	Mm.46106	NM_183284	ENSMUSG00000053030	Spink2	1700007F22Rik|AV038945|HUSI-II	serine peptidase inhibitor, Kazal type 2	protein-coding	0.311697443735554	0.378750102128844	0.689511446852129	0.0326810062159821	0.429516455891764	0.649691699734329	0.703639608077371	0.288448175604311	0.718712171071084	0.846547244821697	0.946589731701844	0.826403855901872	0.0119850179704641	0.787223430992218	0.967736287836064	1.20315786632091	0.911655317890852	1.22638303614045	1.07460579512202	0.715848723966044	0.995728266008592	1.41003115504987	1.08195901472192	0.942643353347282	1.38393279482886	1.25829332785949	0.96540310476302	1.12724471410264	0.580306907225449	1.29312269318146	1.09354733214563	0.633821384924894	0.0820658567978514	0.547004231757686	0.34284494388782	0.693138471498439	0.134676133892637	0.663890664626893	0.553209946324348	0.27093014490465	0.660313258065063	1	-0.14587794131611	0.728363286819622	1
Merged-chr13-32971966-13	chr13	32971824	32972110	+	27.469231	1.111000011111e+30	intron (NM_011454, intron 3 of 6)	intron (NM_011454, intron 3 of 6)	6454	NM_011454	20708	Mm.36526	NM_011454	ENSMUSG00000042842	Serpinb6b	NK13|Spi12|ovalbumin	serine (or cysteine) peptidase inhibitor, clade B, member 6b	protein-coding	0.311697443735554	0.0199385841386724	0.0199385841386724	0.443658752143765	0.641391693778915	0.396730729978452	0.496104039478313	0.288448175604311	0.520946909099747	0.623815777609106	0.382157546247578	0.00760679975029567	0.476930721574371	0.23761812796359	0.763541651018123	0.812613560554445	1.05661480367756	0.817320365729263	1.07460579512202	0.345143858159578	0.930266416772501	0.779444470408614	1.63408193931181	1.85068807269832	1.85207738446324	1.74052398012503	1.46319003647161	0.698192740120834	0.967736287836064	1.00329478447918	0.598683470498043	1.4987698202733	1.42425692174669	1.42085754975593	1.38167544421628	1.39453920353756	1.4698458099187	1.28140744369137	1.29387864923041	-0.366312280143046	0.720041201890343	1	-3.09190500038545	1.02610283904056e-17	5.26673306484937e-14
Merged-chr2-36185159-16	chr2	36185044	36185278	+	14.73	1.00110011011101e+38	intron (NM_026422, intron 6 of 6)	intron (NM_026422, intron 6 of 6)	-45265	NM_008969	19224	Mm.275434	NM_008969	ENSMUSG00000047250	Ptgs1	COX1|Cox-1|Cox-3|PGHS-1|PHS 1|Pghs1	prostaglandin-endoperoxide synthase 1	protein-coding	1.21833750541257	1.08721119149195	0.929923374061988	1.16188565963996	0.00932338409979857	0.544722286593575	0.280811078134363	0.544722286593575	1.51371106427162	1.28140744369137	0.92727308222281	0.975810253291411	0.830416788118477	1.19602257230254	1.29547183598258	1.27409792660933	1.11459303358156	1.1172611051165	1.61414218070079	1.07492247302937	0.817320365729263	0.812613560554445	1.48067917975883	1.088480180098	0.773022065213594	1.24394867908977	1.33835327977265	1.05817783898992	1.15387913541899	1.38192322156703	0.575365105476118	0.0751560925974782	0.0820658567978514	0.198829939879819	0.0119850179704641	0.378750102128844	0.702009168059454	0.0244014877074807	0.0620513630404476	-0.869878204187679	0.0752923888681249	0.720523998500141	-0.451156519267518	0.550733578613329	1
Merged-chr18-60360054-1	chr18	60360004	60360104	+	2.88	1e+24	Intergenic	Intergenic	-15975	NM_021792	60440	Mm.261140	NM_021792	ENSMUSG00000054072	Iigp1	2900074L10Rik|AI046432|AW111922|Ifgga1|Iigp|Irga6	interferon inducible GTPase 1	protein-coding	0.00932338409979857	0.0199385841386724	0.0199385841386724	0.0326810062159821	0.00932338409979857	0.00932338409979857	0.280811078134363	0.00932338409979857	0.0620513630404476	0.677031219339408	0.00932338409979857	0.17423324912104	0.0119850179704641	0.23761812796359	0.165793864884208	0.233476267992186	0.473601024122542	0.0244014877074807	0.0326810062159821	0.00932338409979857	0.00932338409979857	0.390170101337298	0.00557651139010016	0.0940543234666092	0.0751560925974782	0.0119850179704641	0.00932338409979857	0.00760679975029567	0.898521974996037	0.0199385841386724	0.00760679975029567	0.00932338409979857	0.599821288293056	0.00932338409979857	0.0119850179704641	0.0199385841386724	0.134676133892637	0.0244014877074807	0.0620513630404476	-0.732739544373599	1	1	2.51407888757863	0.2980814380601	0.913741641998144
Merged-chr15-3978440-6	chr15	3978373	3978501	+	7.866667	1.00010000001e+34	intron (NM_134099, intron 1 of 6)	B2_Mm2|SINE|B2	1136	NM_134099	106052	Mm.234191	NM_134099		Fbxo4	1700096C12Rik|AI851261|AW494535|Fbx4	F-box protein 4	protein-coding	0.778700079110863	0.866500022987809	0.346312387520258	0.946589731701844	0.429516455891764	0.837498895275809	0.608582102206327	0.288448175604311	0.858756164994939	0.677031219339408	0.266796165266322	0.537159814253894	0.27782012043866	0.787223430992218	0.789626183028141	0.473601024122542	0.473601024122542	0.671116054284948	0.0326810062159821	0.789626183028141	0.00932338409979857	0.702009168059454	0.866500022987809	0.651291789140854	0.553209946324348	0.488507548239177	0.736775770878233	0.591930033827289	0.500884866567804	1.2198211793202	0.00760679975029567	0.674323280840426	0.599821288293056	0.42063425769596	0.544722286593575	1.07936890033872	1.10885038381495	1.00387763111604	1.31293872014279	0.294976399936916	0.87911494801076	1	0.134879935762854	0.867908503170303	1
Merged-chr6-97235435-1	chr6	97235385	97235485	+	5.63	1e+22	Intergenic	MTE2b|LTR|ERVL-MaLR	17345	NM_001081157	320502	Mm.68163	NM_001081157	ENSMUSG00000044086	Lmod3	5430424A14Rik	leiomodin 3 (fetal)	protein-coding	0.523466855698508	0.0199385841386724	0.346312387520258	0.547004231757686	0.345143858159578	0.175207326554884	0.663890664626893	0.00932338409979857	0.520946909099747	0.345143858159578	0.507682537939329	0.601375682826066	0.830416788118477	0.86619382032866	0.592852140161625	0.473601024122542	0.34284494388782	0.0244014877074807	0.0326810062159821	0.181828359559535	0.665686504240161	0.871747970656435	0.445515107608653	0.96540310476302	0.553209946324348	0.714973787042936	0.00932338409979857	0.553209946324348	0.00557651139010016	0.626264132485689	0.544722286593575	0.674323280840426	0.0820658567978514	0.760794236402048	0.544722286593575	0.504934915203365	0.9544151941059	0.791561163439666	0.0620513630404476	0.670688185569212	0.53024527933736	1	-0.69082361589769	0.517378198025154	1
Merged-chr9-106262434-2	chr9	106262367	106262501	+	6.12	1e+38	Intergenic	Intergenic	-14480	NM_020559	11655	Mm.290578	NM_020559	ENSMUSG00000032786	Alas1	ALAS|ALAS-N|Alas-1|Alas-h	aminolevulinic acid synthase 1	protein-coding	0.00932338409979857	0.378750102128844	0.0199385841386724	0.0326810062159821	0.00932338409979857	0.396730729978452	0.280811078134363	0.00932338409979857	0.800203298897239	0.728076202441744	0.789626183028141	0.00760679975029567	0.599821288293056	0.690097257777185	0.925626789493564	0.233476267992186	0.0346659350187712	0.671116054284948	0.483066967183316	0.547004231757686	0.00932338409979857	0.54881067829073	0.34284494388782	0.544722286593575	0.773022065213594	0.275430426290908	0.519066681012616	0.576099597308157	0.281932911669314	0.233476267992186	0.00760679975029567	0.181828359559535	0.0820658567978514	0.00932338409979857	0.34284494388782	0.575365105476118	0.134676133892637	0.0244014877074807	0.803558541022243	-0.645647647917739	0.62711333929686	1	-0.516247041641666	0.654350815728143	1
Merged-chr8-41371056-1	chr8	41371006	41371106	+	6.87	10000000	intron (NM_019734, intron 1 of 13)	intron (NM_019734, intron 1 of 13)	3641	NM_019734	11886	Mm.22547	NM_019734	ENSMUSG00000031591	Asah1	2310081N20Rik|AC|Asah	N-acylsphingosine amidohydrolase 1	protein-coding	0.523466855698508	0.0199385841386724	0.346312387520258	0.547004231757686	0.547004231757686	0.396730729978452	0.886893833111307	0.00932338409979857	0.380760741805146	0.0199385841386724	0.00932338409979857	0.17423324912104	0.0119850179704641	0.368794021266208	0.00932338409979857	0.00932338409979857	0.473601024122542	0.0244014877074807	0.0326810062159821	0.00932338409979857	0.00932338409979857	0.00932338409979857	0.0448302579732339	0.0940543234666092	0.0751560925974782	0.0119850179704641	0.444517208479669	0.27782012043866	0.281932911669314	0.233476267992186	0.0751560925974782	0.429516455891764	0.0820658567978514	0.00932338409979857	0.34284494388782	0.504934915203365	0.134676133892637	0.0244014877074807	0.0620513630404476	-2.14221947475782	0.999999999999999	1	1.42671737572374	0.415459842923993	0.966129907031924
Merged-chr4-135912395-4	chr4	135912326	135912473	+	8.1725	1000001110	intron (NM_001305278, intron 1 of 1)	B4A|SINE|B4	719	NM_001305278	12802	Mm.297251	NM_009924	ENSMUSG00000062585	Cnr2	CB-2|CB2|CB2-R	cannabinoid receptor 2 (macrophage)	protein-coding	0.582922620780328	0.0199385841386724	0.346312387520258	0.0326810062159821	1.00410724246612	0.68631118947535	0.0119850179704641	0.703639608077371	0.0620513630404476	0.198829939879819	0.134676133892637	0.00760679975029567	0.0119850179704641	0.368794021266208	0.165793864884208	0.00932338409979857	0.0346659350187712	0.0244014877074807	0.483066967183316	0.181828359559535	0.539528216054417	0.00932338409979857	0.523466855698508	0.311697443735554	0.773022065213594	0.275430426290908	0.233476267992186	0.0940543234666092	0.281932911669314	0.0199385841386724	0.00760679975029567	0.674323280840426	0.0820658567978514	0.950159764728237	0.789155114051961	0.781179550486502	0.9544151941059	1.24924487053372	1.29387864923041	1.7096964517949	0.532666594136233	1	-1.42406330438585	0.294934900035299	0.912152392871041
Merged-chr12-90722968-4	chr12	90722875	90723068	+	8.5125	1.000010101e+16	Intergenic	L1MCa|LINE|L1	15467	NM_010050	13371	Mm.21389	NM_010050	ENSMUSG00000007682	Dio2	5DII|AI324267|DIOII	deiodinase, iodothyronine, type II	protein-coding	0.826403855901872	0.991110350834824	0.787223430992218	0.946589731701844	1.09559141859156	0.99297781084976	1.09615768441687	0.641391693778915	0.520946909099747	0.54881067829073	0.643038896246984	0.17423324912104	0.599821288293056	1.04432139495427	0.165793864884208	0.00932338409979857	0.0346659350187712	0.0244014877074807	0.483066967183316	0.181828359559535	0.363859968565408	0.210208099284808	0.00557651139010016	0.311697443735554	0.0751560925974782	0.0119850179704641	0.00932338409979857	0.215582557560423	0.0381715905868842	0.544722286593575	0.00760679975029567	0.181828359559535	0.0820658567978514	0.00932338409979857	0.0119850179704641	0.504934915203365	0.134676133892637	0.445515107608653	0.553209946324348	1.5614294910058	0.450595084198584	1	0.852746229161451	0.684970359275284	1
Merged-chr1-106567656-7	chr1	106567529	106567839	+	34.735714	1.1001e+19	intron (NM_009741, intron 1 of 1)	intron (NM_009741, intron 1 of 1)	-21053	NR_106164	102466254		NR_106164	ENSMUSG00000098344	Mir3473f	Gm27846|mmu-mir-3473f	microRNA 3473f	ncRNA	0.68631118947535	0.0199385841386724	0.0199385841386724	0.618664703665152	0.641391693778915	0.175207326554884	0.280811078134363	0.771639667201476	0.0620513630404476	0.345143858159578	0.916318205716447	0.601375682826066	0.476930721574371	0.830416788118477	0.537159814253894	0.233476267992186	0.0346659350187712	0.0244014877074807	0.0326810062159821	0.466684697887424	0.773022065213594	0.842337210375068	0.586547526070671	0.311697443735554	0.0751560925974782	0.858093881893908	0.00932338409979857	0.591930033827289	0.602526878951387	0.0199385841386724	0.42063425769596	0.871747970656435	1.00410724246612	1.22638303614045	1.19742111038537	1.67698171935141	1.71598772402616	1.87303104015318	1.85525120966906	1.73628664066668	0.0962759692987059	0.764823713932524	0.581500618407518	0.600566774539463	1
Merged-chr11-88692618-36	chr11	88692431	88692782	+	35.656113	1.11111111111111e+38	intron (NM_001201341, intron 5 of 7)	intron (NM_001201341, intron 5 of 7)	25623	NM_054043	76626	Mm.400451	NM_054043	ENSMUSG00000069769	Msi2	1700105C15Rik|AI451722|AI563628|AW489193|Msi2h	musashi RNA-binding protein 2	protein-coding	1.6227522568781	1.69663310489347	1.81778741227724	1.58431042430996	1.58581625522858	1.28620917146639	1.56184047358681	1.30802767092786	1.7012809676355	1.75751733416145	1.79016456776492	1.59600925204642	1.89273444274686	1.50111425169108	1.84609480782273	1.76033712237751	1.96831944889886	1.82124534087067	1.77444194284742	1.50720387916294	1.41226646388009	1.56235851679849	1.80506753984546	1.67050138886816	1.89733721917302	1.69578813914856	1.64860979736475	1.59107767965586	1.56608332688365	1.33835327977265	1.4960895551682	1.37422395269801	1.20198598383086	1.29818475984838	1.39297535448799	1.41754642535147	1.2172993382192	1.26122177043828	1.36536471205105	-1.19211501830365	0.000239857353810622	0.0564097008436661	-0.947147072532719	0.00114120094740062	0.07203706720971
Merged-chr9-22071146-64	chr9	22070655	22071762	+	116.795471	1.11111111111111e+38	exon (NM_001310759, exon 1 of 9)	exon (NM_001310759, exon 1 of 9)	168	NM_177318	319601	Mm.347707	NM_177318	ENSMUSG00000038895	Zfp653	E430039K05Rik|Znf653	zinc finger protein 653	protein-coding	2.42185425343975	2.34390064978584	2.33580787808481	2.4405333023001	2.29963885486629	2.29190752981771	2.35071418146607	2.24949879938927	2.46605746491664	2.37768630119255	2.33357822899637	2.30631492333904	2.23016101889836	2.32958658441889	2.38327605294701	2.31529847490145	2.43001159754322	2.33942548642319	2.20958892080357	2.30091080994776	2.23674080363897	2.1390950433247	2.29943464777885	2.31880017688381	2.44573634992371	2.22720938986557	2.1601012555061	2.27853374565891	2.16619745270113	2.01110962388239	2.15574839151776	2.36410878075222	2.42083229096382	2.40805839467364	2.40154268021455	2.46383026609296	2.48594625976386	2.52841923892063	2.51513003998549	-0.747137417360709	0.0106501050497765	0.383356154530833	-0.79315517872439	0.00389208122549913	0.157353822696663
Merged-chr13-67450762-4	chr13	67450659	67450867	+	8.7225	1.0000000111e+17	intron (NM_177712, intron 1 of 3)	intron (NM_177712, intron 1 of 3)	861	NM_177712	238692	Mm.486478	NM_177712	ENSMUSG00000069206	Zfp874a	C330011K17Rik|Rslcan15|Zfp874	zinc finger protein 874a	protein-coding	0.669614396476654	0.952032083798216	0.787223430992218	0.443658752143765	1.12310564658814	1.12705277484043	0.984155688648163	0.871747970656435	1.2184922109677	0.915922165298707	0.539528216054417	0.725543502388253	0.0119850179704641	0.368794021266208	0.897171182441964	0.233476267992186	0.812613560554445	0.671116054284948	0.984155688648163	0.715848723966044	0.363859968565408	1.00793664995794	0.832143282996784	0.874300623007196	0.975532487933986	0.829662892629418	0.444517208479669	0.0940543234666092	0.554137129868567	0.788304643199328	0.34054016877292	0.575365105476118	0.599821288293056	0.598129578195579	0.466684697887424	0.378750102128844	0.702009168059454	0.663890664626893	0.803558541022243	0.408959524062874	0.604566294630547	1	-1.32511361384824	0.066032261015598	0.634103596347328
Merged-chr3-126690964-56	chr3	126690594	126691309	+	90.289467	1.11111111111111e+38	intron (NM_001293665, intron 3 of 19)	intron (NM_001293665, intron 3 of 19)	94000	NM_023813	108058	Mm.255822	NM_023813	ENSMUSG00000053819	Camk2d	2810011D23Rik|8030469K03Rik|CaMK II|[d]-CaMKII	calcium/calmodulin-dependent protein kinase II, delta	protein-coding	2.11801345069253	2.2530149364269	2.13906993657038	2.14917061757777	2.09986150953218	2.26782647645617	2.28084502188838	2.19543729107818	2.27178748344061	2.35986555590786	2.26782647645617	2.39052759319823	2.41888777408904	2.48842442674427	2.15364022321224	2.24347342321567	2.13564716100254	2.17920352941469	2.2445081803998	2.20832988047326	2.37407084180933	2.27690392594572	2.23610763677664	2.23887783657847	2.20744598927965	2.30305210320809	2.2246221563128	2.21333760703964	2.19068829039305	2.33138450776672	2.30833993923659	1.99654862453297	2.07966600706945	2.05121604039337	2.06292283155792	2.07522476758658	2.12969153917221	2.05300536996009	2.09545776141753	0.057355102271729	0.821509574437468	1	-0.0904848366910694	0.726926743188959	1
Merged-chr3-57706264-19	chr3	57706182	57706350	+	16.340527	1.11011011111011e+35	Intergenic	L1Md_F2|LINE|L1	-13729	NM_001033349	242037	Mm.291091	NM_001033349		Ankub1	Gm410	ankrin repeat and ubiquitin domain containing 1	protein-coding	0.00932338409979857	0.0199385841386724	0.0199385841386724	0.0326810062159821	0.429516455891764	0.175207326554884	0.280811078134363	0.288448175604311	0.0620513630404476	0.0199385841386724	0.92727308222281	0.785495801427898	0.9135134845368	0.93053998031746	0.844448885499102	1.03522000394152	0.812613560554445	0.445515107608653	1.15065410399229	1.00237456840858	0.773022065213594	1.62118636704193	1.00547527472388	1.27648873320067	1.01818514064442	1.12310564658814	1.19602257230254	1.26190081625703	1.04953763214139	0.911002645417026	1.61414218070079	1.07128688518498	1.00410724246612	1.37658419847408	1.35479389468226	1.74925425465911	1.7359116077386	1.30708240744058	1.25178899154337	1.33393665745566	0.0484355403942767	0.644559864196063	0.632080786207509	0.240459752313045	0.874551751226551
Merged-chr18-54842750-1	chr18	54842684	54842816	+	6.9	1000000000	Intergenic	Intergenic	147430	NM_175751	269023	Mm.192984	NM_175751	ENSMUSG00000052713	Zfp608	4932417D18Rik|D430007A19Rik|Znf608	zinc finger protein 608	protein-coding	0.390170101337298	0.0199385841386724	0.0199385841386724	0.443658752143765	0.897171182441964	0.649691699734329	0.165793864884208	0.641391693778915	0.0620513630404476	0.0199385841386724	0.00932338409979857	0.00760679975029567	0.0119850179704641	0.0199385841386724	0.00932338409979857	0.00932338409979857	0.0346659350187712	0.0244014877074807	0.483066967183316	0.00932338409979857	0.248102357303642	0.00932338409979857	0.00557651139010016	0.00557651139010016	0.0751560925974782	0.0119850179704641	0.00932338409979857	0.00760679975029567	0.0381715905868842	0.0199385841386724	0.00760679975029567	0.0751560925974782	0.0820658567978514	0.00932338409979857	0.0119850179704641	0.0199385841386724	0.134676133892637	0.0244014877074807	0.0620513630404476	2.83655124618342	0.615248377867731	1	2.58079750908672	0.734461185007722	1
Merged-chr1-184388028-1	chr1	184387978	184388078	+	2.07	1e+24	Intergenic	Intergenic	169663	NR_040472	73590	Mm.82792	NR_040472	ENSMUSG00000101574	1700112H15Rik	-	RIKEN cDNA 1700112H15 gene	ncRNA	0.00932338409979857	0.0199385841386724	0.346312387520258	0.0326810062159821	0.00932338409979857	0.00932338409979857	0.0119850179704641	0.00932338409979857	0.0620513630404476	0.0199385841386724	0.00932338409979857	0.0540990347892632	0.0119850179704641	0.0199385841386724	0.00932338409979857	0.00932338409979857	0.0346659350187712	0.0244014877074807	0.0326810062159821	0.00932338409979857	0.00932338409979857	0.136934271755591	0.00557651139010016	0.00557651139010016	0.0751560925974782	0.0119850179704641	0.00932338409979857	0.00760679975029567	0.674323280840426	0.0199385841386724	0.00760679975029567	0.00932338409979857	0.0820658567978514	0.198829939879819	0.0119850179704641	0.0199385841386724	0.134676133892637	0.0244014877074807	0.0620513630404476	1.82317432402203	1	1	4.29391042235534	0.233829336249855	0.868018416897164
Merged-chr2-120647095-3	chr2	120646940	120647252	+	7.43	1.00010001e+34	Intergenic	Lx8|LINE|L1	37501	NM_001290807	66296	Mm.221900	NM_025475	ENSMUSG00000027285	Haus2	1700101G24Rik|2410007P03Rik|AU020217|Cep27	HAUS augmin-like complex, subunit 2	protein-coding	0.311697443735554	0.0199385841386724	0.346312387520258	0.443658752143765	0.800203298897239	0.837498895275809	0.703639608077371	0.544722286593575	0.718712171071084	0.345143858159578	0.567393606745233	0.725543502388253	0.695581456960563	0.368794021266208	0.537159814253894	0.233476267992186	0.0346659350187712	0.817320365729263	0.483066967183316	0.948999211557802	1.21559223146747	0.899668548935524	0.881616949508853	0.874300623007196	0.916318205716447	0.275430426290908	0.941652399911694	1.00713835367649	0.715848723966044	0.356401851261549	0.674323280840426	0.982460399779246	0.766043652318722	0.797005483905279	0.75736845669266	0.649691699734329	0.134676133892637	0.663890664626893	0.803558541022243	2.75247748829588	0.000419984731255562	0.0770283751535318	-0.0949076849904375	0.827956474914013	1
Merged-chr16-33921713-4	chr16	33921586	33921830	+	14.8175	1.00000111e+15	intron (NM_001145884, intron 10 of 14)	7SK|RNA|RNA	45295	NM_009471	22247	Mm.13145	NM_009471	ENSMUSG00000022814	Umps	1700095D23Rik|AA408257|AL033308|BB164745	uridine monophosphate synthetase	protein-coding	0.725161531189349	0.952032083798216	1.16546825570926	0.443658752143765	1.17004358758508	1.13990101322194	1.43350668401191	0.817666023150535	0.380760741805146	0.345143858159578	1.02516711725946	0.00760679975029567	0.934642737246235	0.787223430992218	0.844448885499102	0.721875856429787	0.473601024122542	0.817320365729263	0.0326810062159821	0.771639667201476	0.773022065213594	1.00793664995794	0.523466855698508	0.68631118947535	0.553209946324348	0.488507548239177	0.00932338409979857	0.635428972424303	0.580306907225449	0.356401851261549	0.962306142857875	0.181828359559535	0.0820658567978514	0.42063425769596	0.544722286593575	0.693138471498439	0.134676133892637	0.0244014877074807	0.0620513630404476	0.712529363383305	0.274446554288376	0.986080873153812	0.681600078816344	0.4249941402517	0.970928678036054
Merged-chr10-20864696-8	chr10	20864608	20864806	+	9.46375	1.00010001001111e+38	Intergenic	Intergenic	-87840	NM_026203	52906	Mm.253280	NM_026203	ENSMUSG00000019986	Ahi1	1700015F03Rik|Ahi-1|D10Bwg0629e	Abelson helper integration site 1	protein-coding	0.311697443735554	0.607098302841826	0.0199385841386724	0.443658752143765	0.429516455891764	0.715848723966044	0.886893833111307	0.817666023150535	0.0620513630404476	0.0199385841386724	0.466684697887424	0.443658752143765	0.599821288293056	0.368794021266208	0.987449712275865	0.721875856429787	0.674323280840426	0.817320365729263	0.868702139763776	1.01197183427375	0.665686504240161	0.654283345820863	1.22638303614045	0.68631118947535	0.553209946324348	0.790656152130177	1.24366156247553	1.14610346028795	1.18615613086362	0.941952633185069	1.02229308323894	0.181828359559535	0.0820658567978514	0.198829939879819	0.544722286593575	0.378750102128844	0.134676133892637	0.445515107608653	0.0620513630404476	0.270741936473807	0.801552613088195	1	0.409778058960772	0.33857697263068	0.931057074004406
Merged-chr1-80412706-19	chr1	80412401	80412895	+	33.772106	1.11111111111111e+38	Intergenic	Intergenic	-33284	NR_040460	72208	Mm.396181	NR_040460	ENSMUSG00000101483	1700016L21Rik	Jr3	RIKEN cDNA 1700016L21 gene	ncRNA	0.523466855698508	0.0199385841386724	0.787223430992218	0.618664703665152	0.547004231757686	0.976334061146363	0.940168269450045	1.11615483013355	0.718712171071084	1.0202558293221	1.09407394354812	1.15576865298072	0.884267914693814	0.93053998031746	1.61637222070272	1.79603015967272	1.62425280983563	1.71255066022232	1.71178595967244	1.67374191596018	1.65596573843129	1.43721035671221	1.7130835781241	1.76693357820856	1.72333028162469	1.89482456143925	1.80061867297859	1.74395532225086	1.76822553900863	1.69612620135596	1.68680171378385	0.575365105476118	0.847098531375322	1.15456907027852	1.15972663651665	0.844448885499102	0.9544151941059	0.0244014877074807	0.553209946324348	-0.334454260634854	0.342323022304199	1	-0.122028802486173	0.617371698098564	1
Merged-chr10-39449044-1	chr10	39448994	39449094	+	5.48	100000000000	intron (NM_001122892, intron 2 of 12)	intron (NM_001122892, intron 2 of 12)	79245	NM_001122893	14360	Mm.4848	NM_008054	ENSMUSG00000019843	Fyn	AI448320|AW552119	Fyn proto-oncogene	protein-coding	0.826403855901872	0.607098302841826	0.346312387520258	0.547004231757686	0.215582557560423	0.396730729978452	0.0119850179704641	0.288448175604311	0.0620513630404476	0.0199385841386724	0.466684697887424	0.443658752143765	0.27782012043866	0.0199385841386724	0.382157546247578	0.233476267992186	0.473601024122542	0.281932911669314	0.0326810062159821	0.181828359559535	0.155210339898552	0.210208099284808	0.394568655986143	0.0940543234666092	0.0751560925974782	0.488507548239177	0.233476267992186	0.378750102128844	0.523466855698508	0.0199385841386724	0.466684697887424	0.0751560925974782	0.0820658567978514	0.00932338409979857	0.34284494388782	0.0199385841386724	0.134676133892637	0.925626789493564	0.553209946324348	-0.602524366168638	0.999999999999997	1	0.988113321212255	0.448100592725218	0.978579332605681
Merged-chr14-16359924-1	chr14	16359874	16359974	+	6.13	1000000000	Intergenic	Lx3A|LINE|L1	-5282	NM_009409	21974	Mm.130362	NM_009409	ENSMUSG00000017485	Top2b	D230016L12Rik|Top-2	topoisomerase (DNA) II beta	protein-coding	0.523466855698508	0.695581456960563	0.0199385841386724	0.618664703665152	0.847098531375322	0.488507548239177	0.496104039478313	0.445515107608653	0.520946909099747	0.0199385841386724	0.00932338409979857	0.00760679975029567	0.27782012043866	0.368794021266208	0.382157546247578	0.233476267992186	0.473601024122542	0.445515107608653	0.483066967183316	0.345143858159578	0.155210339898552	0.390170101337298	0.0448302579732339	0.0940543234666092	0.0751560925974782	0.275430426290908	0.00932338409979857	0.00760679975029567	0.00932338409979857	0.0199385841386724	0.00760679975029567	0.674323280840426	0.599821288293056	0.42063425769596	0.75736845669266	0.378750102128844	0.134676133892637	0.445515107608653	0.803558541022243	0.047728747005975	1	1	-0.728275905611831	0.80672437080141	1
Merged-chr18-20794091-12	chr18	20793995	20794217	+	9.465834	1.1000001001e+33	Intergenic	RLTR30D2_MM|LTR|ERV1	-47702	NM_019737	56386	Mm.393827	NM_019737	ENSMUSG00000056124	B4galt6	AA536803|AU022389	UDP-Gal:betaGlcNAc beta 1,4-galactosyltransferase, polypeptide 6	protein-coding	0.96540310476302	1.11337459570969	1.16546825570926	1.08721119149195	1.39010702985112	1.06945796432218	1.25526497629394	1.32791550984828	0.520946909099747	0.54881067829073	0.980753577673637	1.0333508237722	0.773022065213594	1.17570970660111	0.537159814253894	0.00932338409979857	0.812613560554445	0.445515107608653	0.483066967183316	0.741729180798212	1.23833610186217	1.18760272098196	0.65260339228053	0.651291789140854	0.0751560925974782	0.858093881893908	0.444517208479669	0.834401492594468	0.773895541194003	1.11643916275318	0.378750102128844	0.575365105476118	0.847098531375322	0.898521974996037	1.00494803987991	0.693138471498439	1.04706423553067	0.0244014877074807	0.0620513630404476	2.24965091156694	0.00484115690647635	0.274673458301766	1.04580583243653	0.0892536637427897	0.694360722940568
Merged-chr1-154096300-5	chr1	154096207	154096565	+	13.964	1e+19	Intergenic	Intergenic	-104801	NM_001204908	100503355	Mm.484410	NM_001204908	ENSMUSG00000066797	Zfp648	ENSMUSG00000066797|Gm10178|Gm203	zinc finger protein 648	protein-coding	0.523466855698508	0.0199385841386724	0.689511446852129	0.618664703665152	0.641391693778915	0.649691699734329	0.703639608077371	0.771639667201476	0.65260339228053	0.345143858159578	0.567393606745233	0.674323280840426	0.476930721574371	0.690097257777185	0.382157546247578	0.812613560554445	0.473601024122542	0.671116054284948	0.714973787042936	0.345143858159578	0.773022065213594	1.00793664995794	0.189466840002454	0.68631118947535	0.553209946324348	0.714973787042936	0.801513874666575	0.714973787042936	0.500884866567804	0.544722286593575	0.34054016877292	1.0981568180186	1.11643916275318	1.05817783898992	1.12439103668407	1.19298588005026	1.29967280886601	1.55650288539685	1.52348469874266	0.914411592346678	0.370549645725404	1	0.531055635007695	0.687272157672116	1
Merged-chr16-14706267-5	chr16	14706148	14706353	+	7.12	1.00100001e+30	intron (NM_011415, intron 1 of 2)	intron (NM_011415, intron 1 of 2)	391	NM_011415	20583	Mm.4272	NM_011415	ENSMUSG00000022676	Snai2	Slug|Slugh|Snail2	snail family zinc finger 2	protein-coding	1.03761883466329	0.695581456960563	0.988234552090171	1.08721119149195	0.703639608077371	0.715848723966044	0.803558541022243	0.00932338409979857	0.520946909099747	0.846547244821697	0.586547526070671	0.601375682826066	0.599821288293056	0.787223430992218	0.789626183028141	0.721875856429787	0.990218112265388	0.581574354495984	0.483066967183316	0.547004231757686	0.248102357303642	0.390170101337298	0.976334061146363	1.00133759666144	1.10280875467322	0.790656152130177	0.96540310476302	0.674323280840426	0.698192740120834	1.00329478447918	0.466684697887424	0.633821384924894	0.766043652318722	0.702009168059454	0.34284494388782	0.378750102128844	0.134676133892637	0.0244014877074807	0.0620513630404476	-1.18292270902257	0.167244836579472	0.877652513350901	-0.826349590901687	0.118323813046873	0.754429871254106
Merged-chr15-84975840-2	chr15	84975750	84975946	+	7.65	1.000000001e+30	intron (NM_001033273, intron 1 of 9)	intron (NM_001033273, intron 1 of 9)	12123	NM_001033273	223739	Mm.323925	NM_001033273	ENSMUSG00000036046	5031439G07Rik	AW554572|mKIAA0930	RIKEN cDNA 5031439G07 gene	protein-coding	0.00932338409979857	0.378750102128844	0.346312387520258	0.0326810062159821	0.00932338409979857	0.488507548239177	0.0119850179704641	0.817666023150535	0.520946909099747	0.345143858159578	0.539528216054417	0.17423324912104	0.0119850179704641	0.558394498995649	0.00932338409979857	0.619142333661017	0.0346659350187712	0.281932911669314	0.868702139763776	0.515058749299267	0.896434768971748	0.00932338409979857	0.987449712275865	1.00133759666144	0.553209946324348	0.714973787042936	0.941652399911694	0.34054016877292	0.233476267992186	0.0199385841386724	0.34054016877292	1.14914913556406	1.32903992255215	0.835414532114563	0.967736287836064	0.378750102128844	0.702009168059454	0.445515107608653	0.899668548935524	1.64525285060681	0.300345454867385	1	-2.15726609794399	0.00238213317483224	0.116430621749736
Merged-chr17-43557848-47	chr17	43557154	43558192	+	35.294254	1.11111111011111e+38	Intergenic	LTR33|LTR|ERVL	-10778	NM_013737	27226	Mm.9277	NM_013737	ENSMUSG00000023913	Pla2g7	R75400	phospholipase A2, group VII (platelet-activating factor acetylhydrolase, plasma)	protein-coding	1.57014663245584	1.72709121110419	1.86080517135438	1.48284674723542	1.39884744600486	1.46576592404603	1.72994105574333	1.47500978957528	1.47287534592909	1.63623591096018	1.75491994342691	1.84187817001709	1.61193686883776	1.87277223584653	1.38951275190619	1.63338012177732	1.47092050568613	1.37422395269801	1.52542698717963	1.44770224079189	1.52437507452652	1.63452840925409	1.33460119791258	1.29506794293965	0.916318205716447	1.39222443207237	1.40209152890006	1.31253368573774	1.52427997181008	1.44673309859763	1.49187027877254	2.2217769865986	2.14686560845751	2.22073392244466	2.19699104850087	2.00809711700953	2.09577776039734	1.69156215189466	1.72171857008524	0.0514009063043743	0.926115572545165	1	0.552344730433435	0.0691834826340743	0.645198845662251
Merged-chr10-6752445-1	chr10	6752395	6752495	+	5.41	1000000000000000	Intergenic	L1MC|LINE|L1	-6148	NM_001302794	18390	Mm.438000	NM_011013	ENSMUSG00000000766	Oprm1	M-OR-1|MOP-R|MOR-1|MOR-1O|Oprm|mor|muOR	opioid receptor, mu 1	protein-coding	0.00932338409979857	0.607098302841826	0.346312387520258	0.0326810062159821	0.429516455891764	0.396730729978452	0.280811078134363	0.544722286593575	0.520946909099747	0.677031219339408	0.715848723966044	0.00760679975029567	0.552405986045271	0.558394498995649	0.165793864884208	0.098429838144832	0.473601024122542	0.445515107608653	0.714973787042936	0.345143858159578	0.248102357303642	0.00932338409979857	0.34284494388782	0.0940543234666092	0.0751560925974782	0.275430426290908	0.233476267992186	0.215582557560423	0.00760679975029567	0.356401851261549	0.00760679975029567	0.00932338409979857	0.0820658567978514	0.00932338409979857	0.0119850179704641	0.0199385841386724	0.134676133892637	0.0244014877074807	0.0620513630404476	0.116219933894585	1	1	-0.370569657562782	1	1
Merged-chr3-133626675-18	chr3	133626256	133627154	+	42.797222	1.11000001e+34	Intergenic	Intergenic	-82315	NM_001040400	214133	Mm.347816	NM_145989	ENSMUSG00000040943	Tet2	Ayu17-449|E130014J05Rik|mKIAA1546	tet methylcytosine dioxygenase 2	protein-coding	1.28741995542176	1.08721119149195	1.7629186349175	1.22693540396438	2.07169338216126	1.88414850882642	2.24920649063217	2.0250981929238	1.11029715505596	1.52010990780134	2.08014330664927	1.87861723228914	1.98102237363848	2.16876606867904	1.2127362566718	1.41003115504987	1.29312269318146	1.46950463427907	1.15065410399229	1.52191073206223	1.85624170543234	1.85624170543234	1.11615483013355	1.17331299016331	0.916318205716447	0.947100187257288	1.07936890033872	1.15332535550558	1.2198211793202	1.11643916275318	1.30992990349252	0.759925048466671	0.0820658567978514	0.797005483905279	0.544722286593575	0.693138471498439	0.134676133892637	1.15972663651665	1.06918086986894	1.33337281301365	0.000421502503907842	0.0770799450828545	0.328660749004151	0.365900742254495	0.943826942049152
Merged-chr2-144238541-6	chr2	144238442	144238649	+	16.396667	1e+38	Intergenic	Intergenic	27657	NR_030762	100313519	Mm.453538	NR_030762	ENSMUSG00000077714	Snord17	MBI-43	small nucleolar RNA, C/D box 17	snoRNA	0.669614396476654	0.378750102128844	0.689511446852129	0.749906445022613	0.641391693778915	0.837498895275809	0.737991787543057	0.150258427120233	0.520946909099747	0.677031219339408	0.539528216054417	0.17423324912104	0.476930721574371	0.368794021266208	1.10430096173615	0.559797456166953	0.0346659350187712	0.817320365729263	0.714973787042936	0.614277743242081	0.966555695100964	0.390170101337298	0.846547244821697	0.763161002931978	0.553209946324348	0.790656152130177	0.801513874666575	0.475993829478635	1.0623494248193	1.00329478447918	0.82095824076528	1.42021650625825	1.40466487022025	1.28063182166567	1.46372972259171	1.36674146137741	1.04706423553067	1.04787554624505	1.14028243665707	-0.123229841468379	1	1	0.502509750909268	0.422267832522019	0.970092147598926
Merged-chr13-67417018-32	chr13	67416914	67417100	+	15.074375	1.10110011111101e+38	intron (NM_177811, intron 1 of 3)	Lx9|LINE|L1	4411	NM_177811	328274	Mm.222470	NM_177811	ENSMUSG00000055560	Zfp459	9930025G17Rik|Rslcan-14	zinc finger protein 459	protein-coding	1.01225504769164	1.37602787125739	0.988234552090171	0.946589731701844	1.0202558293221	1.28620917146639	1.23990749167786	1.26645595756359	1.16986963819295	1.39297535448799	0.877441655629133	1.08905205833636	1.16589442082497	1.2127362566718	1.31493771259727	1.32259611630407	1.36217937386459	0.926143731739316	1.32903992255215	1.05125834873312	1.05930561442089	0.899668548935524	1.29547183598258	1.2198211793202	1.47752202606954	1.4841882051518	1.47698796510815	1.09947747259935	1.28348088301131	1.30781018808916	0.674323280840426	1.26720226602692	1.37967778623658	1.25562453482703	1.38167544421628	1.12569291433794	1.55086014358175	1.15972663651665	1.45455135797963	-0.953046525074949	0.0239832745448396	0.518066872086021	-0.658907720177059	0.10400419132939	0.726906252032318
Merged-chr13-76139065-7	chr13	76138949	76139201	+	22.38143	1.0001011e+25	intron (NM_001081352, intron 27 of 43)	intron (NM_001081352, intron 27 of 43)	40341	NM_001081352	218343	Mm.277964	NM_001081352	ENSMUSG00000033991	Ttc37	mKIAA0372	tetratricopeptide repeat domain 37	protein-coding	0.00932338409979857	0.607098302841826	0.0199385841386724	0.0326810062159821	0.703639608077371	0.715848723966044	0.416396401079672	0.445515107608653	0.0620513630404476	0.0199385841386724	0.00932338409979857	0.443658752143765	0.0119850179704641	0.0199385841386724	0.165793864884208	0.473601024122542	0.812613560554445	0.0244014877074807	0.0326810062159821	0.466684697887424	0.155210339898552	0.54881067829073	0.34284494388782	0.68631118947535	0.0751560925974782	0.488507548239177	0.00932338409979857	0.0940543234666092	0.233476267992186	0.0199385841386724	0.787223430992218	1.1259338315467	0.847098531375322	1.05817783898992	0.967736287836064	1.61668373244753	1.55086014358175	1.73855726270192	1.68386467040351	-0.166839207209068	1	1	0.169568083255806	1	1
Merged-chr1-181295374-2	chr1	181295311	181295437	+	5.245	1.00000001e+34	Intergenic	ORR1C2|LTR|ERVL-MaLR	-57254	NM_028408	72978	Mm.338083	NM_028408	ENSMUSG00000026514	Cnih3	2900075G08Rik|CNIH-3	cornichon homolog 3 (Drosophila)	protein-coding	0.493559492711578	0.219128780590327	0.558394498995649	0.443658752143765	0.727265029798744	0.175207326554884	0.608582102206327	0.544722286593575	0.0620513630404476	0.54881067829073	0.611245272874197	0.443658752143765	0.27782012043866	0.93053998031746	0.00932338409979857	0.473601024122542	0.674323280840426	0.445515107608653	0.714973787042936	0.789626183028141	0.00932338409979857	0.210208099284808	0.34284494388782	0.476930721574371	0.0751560925974782	0.488507548239177	0.233476267992186	0.656300997535002	0.554137129868567	0.788304643199328	0.654283345820863	0.00932338409979857	0.599821288293056	0.198829939879819	0.0119850179704641	0.575365105476118	0.134676133892637	0.0244014877074807	0.0620513630404476	0.556145750343678	0.863117924113588	1	1.42616528166723	0.0499392189931951	0.573708887640013
Merged-chr8-108748437-17	chr8	108748273	108748552	+	10.974706	1.0001010111e+34	intron (NM_007496, intron 1 of 9)	intron (NM_007496, intron 1 of 9)	33768	NM_007496	11906	Mm.416972	NM_007496	ENSMUSG00000038872	Zfhx3	A230102L03Rik|Atbf1|Sci|WBP9|mKIAA4228	zinc finger homeobox 3	protein-coding	1.03761883466329	0.607098302841826	1.23628853680446	0.990218112265388	1.12310564658814	1.12705277484043	1.40777294427307	0.771639667201476	1.16986963819295	0.973675400771864	1.26940159171471	1.27449489526445	1.07720225294871	1.2127362566718	0.165793864884208	0.9135134845368	0.867667461434313	0.671116054284948	0.868702139763776	1.11514609511909	1.39222443207237	1.00793664995794	1.08195901472192	0.922375663367222	1.10280875467322	1.17236841199546	0.96540310476302	1.13990101322194	1.12515954179338	0.941952633185069	1.29443739668198	0.871747970656435	0.599821288293056	0.950159764728237	1.15972663651665	0.844448885499102	0.702009168059454	0.279567551777268	0.553209946324348	1.60297369944367	0.0173455491347236	0.464576431034572	0.428023339732846	0.372896523376128	0.948300238530065
Merged-chr3-60508166-3	chr3	60508069	60508279	+	12.84	1.11e+09	intron (NM_001253709, intron 1 of 8)	MIR|SINE|MIR	6995	NM_001253708	56758	Mm.255723	NM_020007	ENSMUSG00000027763	Mbnl1	Mbnl|mKIAA0428	muscleblind-like 1 (Drosophila)	protein-coding	0.444517208479669	0.0199385841386724	0.86619382032866	0.618664703665152	1.13311248924943	1.12705277484043	1.29060391602035	1.05417733121464	0.520946909099747	0.345143858159578	0.567393606745233	0.725543502388253	0.476930721574371	0.368794021266208	0.382157546247578	0.233476267992186	0.0346659350187712	0.0244014877074807	0.0326810062159821	0.345143858159578	0.363859968565408	0.390170101337298	0.00557651139010016	0.00557651139010016	0.553209946324348	0.275430426290908	0.736775770878233	0.378750102128844	0.233476267992186	0.0199385841386724	0.265548524140211	0.429516455891764	0.0820658567978514	0.00932338409979857	0.34284494388782	0.0199385841386724	0.134676133892637	0.0244014877074807	0.553209946324348	0.765017740963087	0.601854747139465	1	1.92443957792533	0.660579692969264	1
Merged-chr14-103594786-2	chr14	103594736	103594837	+	4.435	1.1e+26	intron (NM_022886, intron 24 of 30)	intron (NM_022886, intron 24 of 30)	-55457	NM_198014	105439	Mm.27548	NM_198014	ENSMUSG00000055717	Slain1	9630044O09Rik|AA675320|AW742596	SLAIN motif family, member 1	protein-coding	0.00932338409979857	0.378750102128844	0.0199385841386724	0.0326810062159821	0.00932338409979857	0.00932338409979857	0.0119850179704641	0.288448175604311	0.0620513630404476	0.0199385841386724	0.382157546247578	0.17423324912104	0.27782012043866	0.0199385841386724	0.165793864884208	0.233476267992186	0.473601024122542	0.671116054284948	0.714973787042936	0.581574354495984	0.603521474845281	0.779444470408614	0.523466855698508	0.476930721574371	0.0751560925974782	0.488507548239177	0.567393606745233	0.698192740120834	0.523466855698508	0.544722286593575	0.787223430992218	0.00932338409979857	0.0820658567978514	0.598129578195579	0.665686504240161	0.0199385841386724	0.702009168059454	0.0244014877074807	0.553209946324348	1.95363990547068	0.0883242887316739	0.754066246346928	1.07149550176146	0.113290996987233	0.74440408018644
Merged-chr6-117888956-6	chr6	117888640	117889192	+	61.799999	1.11111e+11	Intergenic	Intergenic	-11424	NM_001166432	98758	Mm.422979	NM_133834	ENSMUSG00000042079	Hnrnpf	4833420I20Rik|AA407306|Hnrpf	heterogeneous nuclear ribonucleoprotein F	protein-coding	1.19776874303654	1.08721119149195	1.68566459199389	1.18587305770021	2.18375400958577	2.11047038601547	1.76357688653142	2.19285690077136	0.520946909099747	0.0199385841386724	0.466684697887424	0.601375682826066	0.0119850179704641	0.368794021266208	0.165793864884208	0.378750102128844	0.0346659350187712	0.926143731739316	0.868702139763776	0.181828359559535	0.539528216054417	0.210208099284808	0.34284494388782	0.68631118947535	0.0751560925974782	0.0119850179704641	0.233476267992186	0.0940543234666092	0.933325158385489	0.466684697887424	0.175207326554884	0.429516455891764	0.766043652318722	0.797005483905279	0.544722286593575	0.575365105476118	0.134676133892637	0.663890664626893	0.0620513630404476	0.59496805074429	0.801263019147562	1	0.593092085229705	0.649195116966834	1
Merged-chr11-104425978-1	chr11	104425928	104426028	+	6.46	10	intron (NM_001081045, intron 1 of 13)	intron (NM_001081045, intron 1 of 13)	16313	NM_001081045	76719	Mm.136418	NM_001081045	ENSMUSG00000018412	Kansl1	1700081L11Rik|9430041J06Rik|mKIAA1267	KAT8 regulatory NSL complex subunit 1	protein-coding	0.00932338409979857	0.0199385841386724	0.0199385841386724	0.0326810062159821	0.00932338409979857	0.00932338409979857	0.0119850179704641	0.00932338409979857	0.0620513630404476	0.0199385841386724	0.134676133892637	0.0540990347892632	0.0119850179704641	0.638795098440696	0.537159814253894	0.473601024122542	0.0346659350187712	0.671116054284948	0.0326810062159821	0.181828359559535	0.155210339898552	0.210208099284808	0.189466840002454	0.476930721574371	0.0751560925974782	0.161564776243365	0.00932338409979857	0.445515107608653	0.34284494388782	0.544722286593575	0.630651307884533	0.633821384924894	0.0820658567978514	0.981838637218912	0.924319761803332	0.378750102128844	0.702009168059454	0.445515107608653	0.553209946324348	-0.814416428466598	0.786145338656452	1	1.09712370107901	0.257053198040632	0.888478034188815
Merged-chr11-87466220-35	chr11	87466064	87466371	+	29.721428	1.01011011111111e+38	intron (NM_031386, intron 2 of 30)	ORR1B1|LTR|ERVL-MaLR	38626	NM_001199293	83560	Mm.440758	NM_031386	ENSMUSG00000010342	Tex14	C85585	testis expressed gene 14	protein-coding	1.46804482758078	1.48444974145639	1.61122142252511	1.56517771808156	1.47050142964213	1.55971303497236	1.46898061830147	1.50286397108577	1.44673309859763	1.19776874303654	1.41736082512265	1.08905205833636	1.39297535448799	1.2127362566718	1.25661865654017	1.3776359108451	0.911655317890852	1.46950463427907	1.07460579512202	1.42203478416759	1.09407394354812	1.42765173458972	1.27840081852861	1.34976267976722	1.34118625436244	0.947100187257288	1.19602257230254	1.24122850870831	1.08905205833636	1.11643916275318	1.24488245106692	1.68287846232145	1.77956392567422	1.79477657716376	1.83621382623985	1.84499087856478	2.00981131412727	1.88084034035925	1.96214714752643	0.449296616579108	0.320526317887059	1	-0.408283886881271	0.198210880629142	0.843934646767968
Merged-chr17-87977085-2	chr17	87977020	87977164	+	9.17	100000100000	intron (NM_010830, intron 1 of 9)	intron (NM_010830, intron 1 of 9)	2042	NM_010830	17688	Mm.18210	NM_010830	ENSMUSG00000005370	Msh6	AU044881|AW550279|GTBP|Gtmbp	mutS homolog 6 (E. coli)	protein-coding	1.01225504769164	0.0199385841386724	0.346312387520258	1.13394660835587	0.703639608077371	0.837498895275809	0.833553875853566	0.771639667201476	0.718712171071084	0.77830292239274	0.567393606745233	0.443658752143765	0.599821288293056	0.690097257777185	0.592852140161625	0.233476267992186	0.0346659350187712	0.817320365729263	0.483066967183316	0.547004231757686	0.00932338409979857	0.210208099284808	0.445515107608653	0.0940543234666092	0.553209946324348	0.0119850179704641	0.618664703665152	0.535877172784499	0.500884866567804	0.544722286593575	0.175207326554884	0.429516455891764	0.599821288293056	0.42063425769596	0.0119850179704641	0.575365105476118	0.702009168059454	0.445515107608653	0.553209946324348	-0.279787583745746	1	1	0.655065197791946	0.64813251087091	1
Merged-chr13-42044592-4	chr13	42044515	42044668	+	7.61	1.0001e+30	Intergenic	Intergenic	-7430	NM_007772	110521	Mm.4808	NM_007772	ENSMUSG00000021366	Hivep1	Cryabp1	human immunodeficiency virus type I enhancer binding protein 1	protein-coding	0.00932338409979857	0.378750102128844	0.0199385841386724	0.0326810062159821	0.00932338409979857	0.175207326554884	0.0119850179704641	0.544722286593575	0.520946909099747	0.345143858159578	0.586547526070671	0.17423324912104	0.27782012043866	0.0199385841386724	0.789626183028141	0.473601024122542	0.473601024122542	0.0244014877074807	0.483066967183316	0.715848723966044	0.539528216054417	0.654283345820863	0.815699887126476	0.651291789140854	0.773022065213594	0.275430426290908	0.567393606745233	0.991110350834824	0.799340954666359	0.941952633185069	0.787223430992218	0.817320365729263	0.847098531375322	1.09278197907644	1.07991274878452	0.903282528308353	0.9544151941059	1.00387763111604	1.14028243665707	0.377039188435663	0.726435273063702	1	0.630338131727767	0.205182573844011	0.849278355458783
Merged-chr7-4971827-14	chr7	4971734	4971971	+	9.987143	1.0011100101111e+38	promoter-TSS (NM_001200041)	promoter-TSS (NM_001200041)	-891	NM_001200041	381835	Mm.297828	NM_001200041	ENSMUSG00000085272	Sbk3	Gm1078|Sgk110	SH3 domain binding kinase family, member 3	protein-coding	0.778700079110863	0.991110350834824	0.346312387520258	0.857724253110303	0.703639608077371	0.544722286593575	0.777184472631029	0.544722286593575	0.520946909099747	0.77830292239274	0.887832516194811	1.20102794345678	0.599821288293056	0.690097257777185	1.00410724246612	1.11971952608019	1.14028243665707	0.926143731739316	1.41890179078856	1.00237456840858	1.45740569688871	1.17096848776158	1.08195901472192	1.21117656431871	1.17547930343137	1.24394867908977	1.21833750541257	1.18325235107737	0.741729180798212	1.16014818695418	1.30992990349252	0.575365105476118	0.0820658567978514	0.797005483905279	1.12439103668407	0.995728266008592	0.702009168059454	0.0244014877074807	0.553209946324348	0.420473779664169	0.424585854533569	1	0.0384050226255889	1	1
Merged-chr16-36711524-3	chr16	36711457	36711594	+	9.803333	1e+19	intron (NM_134109, intron 3 of 7)	intron (NM_134109, intron 3 of 7)	17547	NM_001285791	106347	Mm.17807	NM_134109	ENSMUSG00000022900	Ildr1	AU041483|AU044638	immunoglobulin-like domain containing receptor 1	protein-coding	0.00932338409979857	0.607098302841826	0.0199385841386724	0.0326810062159821	0.00932338409979857	0.175207326554884	0.0119850179704641	0.00932338409979857	0.520946909099747	0.0199385841386724	0.134676133892637	0.00760679975029567	0.0119850179704641	0.368794021266208	0.382157546247578	0.233476267992186	0.0346659350187712	0.0244014877074807	0.714973787042936	0.614277743242081	0.363859968565408	0.496104039478313	0.34284494388782	0.595650206564165	0.773022065213594	0.714973787042936	0.444517208479669	0.215582557560423	0.34284494388782	0.544722286593575	0.34054016877292	0.34054016877292	0.0820658567978514	1.04523132800103	1.2080538703568	1.13697711760503	0.702009168059454	1.04787554624505	1.06918086986894	1.3865327762185	0.251000610594648	0.966325669880712	-0.440463173306888	0.733843808149691	1
Merged-chr6-38352122-34	chr6	38351994	38352245	+	22.795883	1.11011111111111e+38	intron (NM_028864, intron 1 of 8)	intron (NM_028864, intron 1 of 8)	2484	NM_028864	78781	Mm.25243	NM_028421	ENSMUSG00000029826	Zc3hav1	1200014N16Rik|2900058M19Rik|9130009D18Rik|9830115L13Rik|ARTD13|D6Bwg1452e|ZAP	zinc finger CCCH type, antiviral 1	protein-coding	1.74827591448178	1.61142625557559	1.48321840050331	1.80825591439411	1.21488645200369	1.27648873320067	1.41736082512265	0.914979153232913	1.59053180962562	1.51149678003442	1.50080641768034	1.21833750541257	1.53658828069646	1.51030249799262	1.51844302718959	1.58202144204549	1.42021650625825	1.46950463427907	1.21759112144339	1.40811045043953	1.23833610186217	1.49002337085343	1.58410424385375	1.43721035671221	1.55622238905962	1.25829332785949	1.33835327977265	1.42759220647939	1.41736082512265	1.39493674675357	1.39185295686586	1.07128688518498	1.32903992255215	0.877441655629133	0.924319761803332	1.13697711760503	1.2172993382192	1.44168449200872	1.48461830862514	-0.385203259591048	0.275769938654424	0.986321972700288	-0.453431557022776	0.114996896026728	0.74724638136837
Merged-chr19-45232885-1	chr19	45232835	45232935	+	2.7	1e+24	TTS (NM_010691)	TTS (NM_010691)	2351	NM_010691	16814	Mm.116815	NM_010691		Lbx1	Lbx1h	ladybird homeobox homolog 1 (Drosophila)	protein-coding	0.00932338409979857	0.0199385841386724	0.0199385841386724	0.0326810062159821	0.00932338409979857	0.0721869808752107	0.0119850179704641	0.00932338409979857	0.0620513630404476	0.0199385841386724	0.00932338409979857	0.00760679975029567	0.0119850179704641	0.0199385841386724	0.00932338409979857	0.00932338409979857	0.0346659350187712	0.0244014877074807	0.0326810062159821	0.00932338409979857	0.00932338409979857	0.00932338409979857	0.34284494388782	0.311697443735554	0.0751560925974782	0.0119850179704641	0.00932338409979857	0.34054016877292	0.857724253110303	0.0199385841386724	0.00760679975029567	0.181828359559535	0.0820658567978514	0.42063425769596	0.0119850179704641	0.0199385841386724	0.544722286593575	0.663890664626893	0.714973787042936	0	1	1	0.876652479698895	0.545227356275558	1
Merged-chr5-107698568-4	chr5	107698505	107698641	+	7.2725	1e+34	non-coding (NR_045871, exon 3 of 3)	non-coding (NR_045871, exon 3 of 3)	4907	NR_045871	654809	Mm.399159	NR_045871	ENSMUSG00000106333	4930428O21Rik	-	RIKEN cDNA 4930428O21 gene	ncRNA	0.948999211557802	1.02100520133537	0.929923374061988	0.946589731701844	0.215582557560423	0.68631118947535	0.280811078134363	0.703639608077371	0.0620513630404476	1.0202558293221	0.586547526070671	0.443658752143765	0.884267914693814	0.690097257777185	0.382157546247578	0.9135134845368	0.674323280840426	0.445515107608653	0.483066967183316	0.869613163477881	0.539528216054417	0.812613560554445	0.445515107608653	0.476930721574371	0.553209946324348	0.714973787042936	0.233476267992186	0.535877172784499	0.602526878951387	0.0199385841386724	0.34054016877292	0.181828359559535	0.766043652318722	0.198829939879819	0.181828359559535	0.693138471498439	0.134676133892637	0.663890664626893	0.0620513630404476	0.492771221776967	0.575613632442523	1	0.210985538830837	1	1
Merged-chr10-120697440-3	chr10	120697248	120697674	+	16.803333	1.11e+10	Intergenic	LTR81A|LTR|Gypsy	-68271	NR_038000	70874	Mm.427286	NR_038000	ENSMUSG00000044544	4921513I03Rik	-	RIKEN cDNA 4921513I03 gene	ncRNA	0.444517208479669	0.7617176861038	0.787223430992218	0.0326810062159821	1.55708193839285	1.23990749167786	1.02100520133537	1.58058138168488	0.962306142857875	0.677031219339408	0.382157546247578	0.785495801427898	0.27782012043866	0.368794021266208	0.68631118947535	0.473601024122542	0.812613560554445	0.581574354495984	0.483066967183316	0.515058749299267	0.995728266008592	0.654283345820863	0.559797456166953	0.818385676318896	0.773022065213594	0.488507548239177	0.833553875853566	0.783848816733813	1.17547930343137	0.87261066058355	0.82095824076528	0.633821384924894	0.0820658567978514	0.42063425769596	0.34284494388782	0.575365105476118	0.134676133892637	0.663890664626893	0.0620513630404476	0.497809720034565	0.578799192765495	1	0.937913873550655	0.147590264042362	0.792707575076954
Merged-chr18-27463174-1	chr18	27463124	27463224	+	4.05	1e+25	Intergenic	Intergenic	-1096990	NR_045398	320624	Mm.50107	NR_045398		4930474G06Rik	-	RIKEN cDNA 4930474G06 gene	ncRNA	0.00932338409979857	0.0199385841386724	0.346312387520258	0.0326810062159821	0.102734714849592	0.0721869808752107	0.0119850179704641	0.00932338409979857	0.0620513630404476	0.0199385841386724	0.00932338409979857	0.17423324912104	0.0119850179704641	0.0199385841386724	0.00932338409979857	0.233476267992186	0.0346659350187712	0.281932911669314	0.0326810062159821	0.00932338409979857	0.155210339898552	0.00932338409979857	0.0448302579732339	0.0940543234666092	0.0751560925974782	0.0119850179704641	0.00932338409979857	0.0940543234666092	0.0381715905868842	0.0199385841386724	0.787223430992218	0.00932338409979857	0.0820658567978514	0.198829939879819	0.34284494388782	0.0199385841386724	0.544722286593575	0.445515107608653	0.378750102128844	-0.0869466103648264	1	1	1.83446824544457	0.328292816140613	0.930393354798321
Merged-chr2-146067581-10	chr2	146067485	146067671	+	8.03	1.00000101001e+34	Intergenic	Intergenic	132794	NM_175280	78774	Mm.136347	NM_175280	ENSMUSG00000037143	Cfap61	4930529M08Rik|BB178539|BC024760	cilia and flagella associated protein 61	protein-coding	0.778700079110863	0.378750102128844	1.16546825570926	0.857724253110303	0.897171182441964	1.0483944142723	0.608582102206327	0.990218112265388	0.800203298897239	0.77830292239274	0.900513638688059	0.975810253291411	0.695581456960563	1.19602257230254	0.943568732351876	0.881190014309572	0.674323280840426	0.817320365729263	1.07460579512202	0.813925713647552	0.363859968565408	0.390170101337298	0.695581456960563	0.922375663367222	0.773022065213594	1.1348880113705	0.736775770878233	0.82095824076528	0.799340954666359	1.06602906180811	0.72101498318878	0.844448885499102	1.27008235255825	1.07147639947908	1.02608026962946	0.903282528308353	1.2172993382192	0.0244014877074807	0.803558541022243	-0.677861024506554	0.367153338538104	1	0.358960480022622	0.487404611924185	0.992428035466519
Merged-chr8-22757242-1	chr8	22757192	22757292	+	4.34	1e+26	promoter-TSS (NM_008872)	promoter-TSS (NM_008872)	-480	NM_008872	18791	Mm.154660	NM_008872	ENSMUSG00000031538	Plat	AU020998|AW212668|D8Ertd2e|tPA	plasminogen activator, tissue	protein-coding	0.55918087898966	0.378750102128844	0.0199385841386724	0.443658752143765	0.429516455891764	0.760794236402048	0.737991787543057	0.544722286593575	0.65260339228053	0.345143858159578	0.0620513630404476	0.601375682826066	0.0119850179704641	0.368794021266208	0.537159814253894	0.559797456166953	0.598683470498043	0.445515107608653	0.483066967183316	0.181828359559535	0.665686504240161	0.496104039478313	0.523466855698508	0.415411584884575	0.773022065213594	0.488507548239177	0.567393606745233	0.656300997535002	0.429516455891764	0.544722286593575	0.175207326554884	0.0751560925974782	0.0820658567978514	0.34284494388782	0.466684697887424	0.649691699734329	0.134676133892637	0.445515107608653	0.899668548935524	-0.150048421044903	0.999999999999999	1	0.0108287941090542	1	1
Merged-chr9-26779286-1	chr9	26779236	26779336	+	2.7	1e+24	intron (NM_001310768, intron 6 of 18)	MIRc|SINE|MIR	27131	NM_153803	244757	Mm.293696	NM_153803	ENSMUSG00000036395	Glb1l2	-	galactosidase, beta 1-like 2	protein-coding	0.00932338409979857	0.0199385841386724	0.0199385841386724	0.0326810062159821	0.00932338409979857	0.00932338409979857	0.0119850179704641	0.288448175604311	0.0620513630404476	0.345143858159578	0.00932338409979857	0.17423324912104	0.0119850179704641	0.0199385841386724	0.00932338409979857	0.233476267992186	0.0346659350187712	0.0244014877074807	0.0326810062159821	0.00932338409979857	0.00932338409979857	0.496104039478313	0.00557651139010016	0.00557651139010016	0.0751560925974782	0.0119850179704641	0.233476267992186	0.0940543234666092	0.857724253110303	0.0199385841386724	0.0751560925974782	0.429516455891764	0.0820658567978514	0.00932338409979857	0.34284494388782	0.0199385841386724	0.134676133892637	0.0244014877074807	0.0620513630404476	1.1510171069429	0.745004653740209	1	4.78220809002063	0.0906945537213613	0.69740277486112
Merged-chr7-133313907-1	chr7	133313857	133313957	+	7.02	1e+28	Intergenic	MTD|LTR|ERVL-MaLR	185656	NR_046279	74970	Mm.491044	NR_046279		4930483O08Rik	-	RIKEN cDNA 4930483O08 gene	ncRNA	0.00932338409979857	0.0199385841386724	0.0199385841386724	0.0326810062159821	0.345143858159578	0.488507548239177	0.280811078134363	0.771639667201476	0.65260339228053	0.345143858159578	0.134676133892637	0.17423324912104	0.0119850179704641	0.484183400254559	0.284629324193249	0.233476267992186	0.0346659350187712	0.0244014877074807	0.0326810062159821	0.00932338409979857	0.363859968565408	0.210208099284808	0.445515107608653	0.00557651139010016	0.0751560925974782	0.922034552850826	0.233476267992186	0.215582557560423	0.084837502437866	0.0199385841386724	0.00760679975029567	0.181828359559535	0.0820658567978514	0.42063425769596	0.0119850179704641	0.0199385841386724	0.9544151941059	0.0244014877074807	0.0620513630404476	-0.014179750474665	1	1	-0.120409027205224	1	1
Merged-chr1-180841724-6	chr1	180841588	180841876	+	30.583332	1.01e+21	Intergenic	Intergenic	-9419	NM_145943	208768	Mm.272625	NM_145943	ENSMUSG00000038806	Sde2	-	SDE2 telomere maintenance homolog (S. pombe)	protein-coding	0.649691699734329	0.607098302841826	0.0199385841386724	0.618664703665152	0.672979446836147	0.175207326554884	0.496104039478313	0.288448175604311	0.718712171071084	0.198829939879819	0.643038896246984	0.725543502388253	0.476930721574371	0.0199385841386724	0.897171182441964	0.233476267992186	0.473601024122542	0.817320365729263	0.483066967183316	0.65260339228053	0.00932338409979857	0.390170101337298	0.695581456960563	0.68631118947535	0.773022065213594	0.275430426290908	0.233476267992186	0.215582557560423	0.181828359559535	0.0199385841386724	0.00760679975029567	1.35870231689748	1.32903992255215	1.53249182785208	1.64631002947788	1.70272387677547	1.26372670276195	1.56914721445409	1.58042606102665	-0.600797533777811	0.734144215688471	1	-2.01467367945965	0.0360051079054388	0.503653656903997
Merged-chr9-71165310-34	chr9	71164961	71165694	+	44.352646	1.11111111111111e+38	Intergenic	Intergenic	-2038	NM_022026	64008	Mm.449427	NM_022026	ENSMUSG00000032204	Aqp9	1700020I22Rik|AI266899|AQP-9	aquaporin 9	protein-coding	1.81034690220087	1.82847511226818	1.90536504445048	1.81772858789775	1.75893234138348	1.47230766382401	1.78681574817487	1.50286397108577	1.9182684247826	1.74783327384465	2.00129216767098	1.76457814966254	1.87246302506203	1.81420277735287	1.84609480782273	1.96751874346515	1.97357835129029	1.94334103786663	1.79454718037476	1.99117185918473	1.84994603082094	1.8804740887734	1.81712134764384	1.90174207421173	1.86803799042847	1.83917742793429	1.84048843158433	1.97239434287652	1.85905179570615	1.7705419034762	1.80357899132639	0.999260793452567	1.11643916275318	0.877441655629133	1.00494803987991	1.26122177043828	1.10885038381495	1.21488645200369	1.36536471205105	-0.158662634527501	0.588628136295915	1	-0.0962855056671136	0.707755393124975	1
Merged-chr2-70699669-1	chr2	70699619	70699719	+	12.5	1e+35	Intergenic	Intergenic	38160	NM_027352	70231	Mm.271950	NM_027352	ENSMUSG00000014959	Gorasp2	0610011A07Rik|2410043M02Rik|5730520M13Rik|9430094F20Rik|AW552058|GOLPH2|GRASP55|GRS2|p59	golgi reassembly stacking protein 2	protein-coding	0.248102357303642	0.0199385841386724	0.0199385841386724	0.0326810062159821	0.429516455891764	0.00932338409979857	0.0119850179704641	0.288448175604311	0.520946909099747	0.345143858159578	0.00932338409979857	0.601375682826066	0.0119850179704641	0.0199385841386724	0.0620513630404476	0.00932338409979857	0.0346659350187712	0.0244014877074807	1.21759112144339	0.00932338409979857	0.363859968565408	0.390170101337298	0.00557651139010016	0.0940543234666092	0.0751560925974782	0.0119850179704641	0.00932338409979857	0.00760679975029567	0.00932338409979857	0.0199385841386724	0.0751560925974782	0.575365105476118	0.0820658567978514	0.00932338409979857	0.544722286593575	0.504934915203365	0.134676133892637	0.279567551777268	0.553209946324348	1.67052793066936	0.483033474486516	1	0.488282425048121	1	1
Merged-chr2-21368811-25	chr2	21368709	21368952	+	12.4808	1.11111001011111e+38	exon (NM_001004761, exon 1 of 11)	exon (NM_001004761, exon 1 of 11)	1263	NM_001004761	241263	Mm.166647	NM_175706	ENSMUSG00000045967	Gpr158	5330427M13Rik|mKIAA1136	G protein-coupled receptor 158	protein-coding	1.09921004879887	0.952032083798216	1.03761883466329	1.13394660835587	1.1446919897774	1.30708240744058	1.46126543572437	1.39796787737654	0.718712171071084	0.973675400771864	1.16302246043151	1.1809073887096	1.31090555324179	1.13377798800933	1.30373124587964	1.0106032031535	1.25612927818398	1.29506794293965	1.4936273291508	1.05125834873312	1.39222443207237	1.21644892373643	1.04060901440819	1.07171809258791	1.01818514064442	1.35187674705874	1.48436394693569	1.18325235107737	1.35729388944404	1.23990749167786	1.20021749096894	0.575365105476118	0.847098531375322	0.198829939879819	0.544722286593575	0.693138471498439	0.134676133892637	0.445515107608653	0.553209946324348	0.0149270193616347	1	1	0.660685642867124	0.0736374314140147	0.65842189173136
Merged-chr6-70154476-7	chr6	70154325	70154587	+	18.942858	1.111e+21	Intergenic	L1_Mus3|LINE|L1	637719	NM_009075	19895	Mm.17905	NM_009075	ENSMUSG00000053604	Rpia	RPI	ribose 5-phosphate isomerase A	protein-coding	0.444517208479669	0.378750102128844	0.346312387520258	0.443658752143765	0.215582557560423	0.0721869808752107	0.0119850179704641	0.00932338409979857	0.0620513630404476	0.345143858159578	0.466684697887424	0.00760679975029567	0.0119850179704641	0.0199385841386724	0.165793864884208	0.233476267992186	0.0346659350187712	0.0244014877074807	0.0326810062159821	0.00932338409979857	0.896434768971748	0.210208099284808	0.445515107608653	0.68631118947535	0.553209946324348	0.488507548239177	0.00932338409979857	0.00760679975029567	0.00932338409979857	0.0199385841386724	0.175207326554884	1.64644574302138	1.51706557326852	1.41793578853196	1.42459008204198	1.16546825570926	1.39508842330058	1.29875494537561	1.20315786632091	1.98605496555775	0.283770505328663	0.993155736552844	-2.09024019822479	0.10049005680459	0.721064054093922
Merged-chr7-24431137-21	chr7	24430996	24431315	+	15.090953	1.10010011011111e+38	TTS (NM_199013)	TTS (NM_199013)	14527	NM_199013	210145	Mm.33811	NM_199013	ENSMUSG00000062028	Irgc1	F630044M05Rik|Gm1102|Gm474|Ifgge|Iigp5|Irgc	immunity-related GTPase family, cinema 1	protein-coding	1.31236528969173	1.30985805890895	1.37666323739389	1.33460119791258	0.847098531375322	0.976334061146363	1.02100520133537	1.1711710174258	1.30985805890895	1.61235171613938	1.37831482528991	1.37929128525405	1.59337425619487	1.37327613540313	1.2198211793202	1.43478899704032	1.42021650625825	1.29506794293965	0.868702139763776	1.34174825937768	1.09407394354812	1.0584739076696	1.05960796120883	1.26475672962224	1.17547930343137	1.25829332785949	1.16641207627423	1.16302246043151	1.17547930343137	1.27648873320067	0.82095824076528	0.674323280840426	0.0820658567978514	0.502443134973191	0.544722286593575	0.575365105476118	0.702009168059454	0.886230710650756	1.06918086986894	-0.415585854744174	0.3139920144128	1	-0.102896148440563	0.840671500742214	1
Merged-chr5-62346085-1	chr5	62346035	62346135	+	8.16	1e+33	Intergenic	Intergenic	420092	NM_178407	212285	Mm.244403	NM_178407	ENSMUSG00000037999	Arap2	Centd1|Gm148|mKIAA0580	ArfGAP with RhoGAP domain, ankyrin repeat and PH domain 2	protein-coding	0.311697443735554	0.0199385841386724	0.0199385841386724	0.443658752143765	0.641391693778915	0.544722286593575	0.280811078134363	0.00932338409979857	0.0620513630404476	0.0199385841386724	0.611245272874197	0.17423324912104	0.552405986045271	0.86619382032866	0.382157546247578	0.00932338409979857	0.0346659350187712	0.817320365729263	0.868702139763776	0.614277743242081	0.603521474845281	1.15332535550558	0.559797456166953	0.0940543234666092	0.553209946324348	0.410232532616803	0.233476267992186	0.445515107608653	0.00760679975029567	0.356401851261549	0.42063425769596	0.00932338409979857	0.0820658567978514	0.198829939879819	0.0119850179704641	0.0199385841386724	0.134676133892637	0.0244014877074807	0.378750102128844	3.11416052430258	0.00476327621968902	0.272717416933891	-0.237382682011721	0.92188789390756	1
Merged-chr7-64189136-1	chr7	64189086	64189186	+	5.65	1e+33	intron (NM_018752, intron 1 of 13)	intron (NM_018752, intron 1 of 13)	3677	NM_018752	17364	Mm.38875	NM_018752	ENSMUSG00000030523	Trpm1	4732499L03Rik|AI606771|Ltrpc1|Mlsn1	transient receptor potential cation channel, subfamily M, member 1	protein-coding	0.181828359559535	0.0199385841386724	0.0199385841386724	0.0326810062159821	0.00932338409979857	0.175207326554884	0.0119850179704641	0.00932338409979857	0.0620513630404476	0.0199385841386724	0.00932338409979857	0.0540990347892632	0.0119850179704641	0.0199385841386724	0.00932338409979857	0.00932338409979857	0.0346659350187712	0.0244014877074807	0.483066967183316	0.00932338409979857	0.00932338409979857	0.983215822069935	0.0448302579732339	0.00557651139010016	0.0751560925974782	0.0119850179704641	0.00932338409979857	0.00760679975029567	0.0199385841386724	0.0199385841386724	0.265548524140211	0.181828359559535	0.0820658567978514	0.198829939879819	0.34284494388782	0.0199385841386724	0.134676133892637	0.0244014877074807	0.0620513630404476	4.63920713363217	0.108150521683786	0.788074173567074	1.5529520149897	0.548812199145521	1
Merged-chr13-63249280-32	chr13	63249025	63249579	+	22.135937	1.01111011111111e+38	intron (NM_001289924, intron 13 of 16)	intron (NM_001289924, intron 13 of 16)	9273	NR_110521	72061	Mm.188105	NM_028079	ENSMUSG00000021458	2010111I01Rik	2300006M17Rik|AP-O|Aopep|mir-23b|mir-24-1|mir-27b	RIKEN cDNA 2010111I01 gene	protein-coding	1.34263697169607	1.02100520133537	1.44371010204211	1.39284072015109	1.42862022498452	1.64723199440365	1.23990749167786	1.05417733121464	1.24439928826164	1.06994150291474	1.42021650625825	1.40685539556419	1.28037433606839	1.40944480271256	1.57014663245584	1.49575417891074	1.16491530491326	1.52484184625216	1.64070263881365	1.58760487325917	1.37730937608709	1.79986220154724	1.59398139660264	1.4521536377058	1.58431042430996	1.63575298760226	1.6820691723454	1.7633924608423	1.80019063754701	1.68182340580957	1.68361518082329	1.42597722250716	1.53089129136282	1.42085754975593	1.43017818270993	1.24845305969583	1.51265830831652	1.49972123238704	1.36536471205105	0.522747857003132	0.220697387704214	0.937495238548338	0.520254994846336	0.0664915387189887	0.635659540914458
Merged-chr18-56704425-4	chr18	56704312	56704525	+	13.425	1.0000001e+26	Intergenic	Lx8|LINE|L1	-3395	NM_010721	16906	Mm.4105	NM_010721	ENSMUSG00000024590	Lmnb1	-	lamin B1	protein-coding	0.181828359559535	0.378750102128844	0.0199385841386724	0.311697443735554	0.897171182441964	0.00932338409979857	0.416396401079672	0.288448175604311	0.0620513630404476	0.0199385841386724	0.134676133892637	0.17423324912104	0.599821288293056	0.368794021266208	0.382157546247578	0.00932338409979857	0.0346659350187712	0.445515107608653	0.483066967183316	0.466684697887424	0.00932338409979857	0.702009168059454	0.266796165266322	0.311697443735554	0.553209946324348	0.275430426290908	0.233476267992186	0.770035090481855	0.429516455891764	0.544722286593575	0.598683470498043	0.999260793452567	0.599821288293056	1.28063182166567	1.2169187020829	1.40364812761943	1.29967280886601	1.11029715505596	0.803558541022243	1.65148536317526	0.386867617587279	1	1.23262738816045	0.156243717731565	0.803784264214806
Merged-chr7-118306525-1	chr7	118306452	118306599	+	5.27	1e+25	Intergenic	Intergenic	62618	NR_027879	67745	Mm.483404	NM_183267	ENSMUSG00000055159	4930583K01Rik	-	RIKEN cDNA 4930583K01 gene	ncRNA	0.00932338409979857	0.0199385841386724	0.0199385841386724	0.0326810062159821	0.00932338409979857	0.00932338409979857	0.280811078134363	0.445515107608653	0.520946909099747	0.77830292239274	0.382157546247578	0.00760679975029567	0.0119850179704641	0.0199385841386724	0.0620513630404476	0.00932338409979857	0.0346659350187712	0.445515107608653	0.0326810062159821	0.181828359559535	0.773022065213594	0.00932338409979857	0.34284494388782	0.0940543234666092	0.0751560925974782	0.275430426290908	0.00932338409979857	0.00760679975029567	0.084837502437866	0.356401851261549	0.942643353347282	0.00932338409979857	0.0820658567978514	0.00932338409979857	0.0119850179704641	0.0199385841386724	0.702009168059454	0.445515107608653	0.0620513630404476	2.36399298542837	0.286608982515547	0.9953116037032	1.47417785431541	0.239189766737597	0.87302914011003
Merged-chr10-41887535-45	chr10	41887050	41888046	+	122.069115	1.11111111111111e+38	exon (NM_001013370, exon 1 of 10)	exon (NM_001013370, exon 1 of 10)	109	NM_001013370	140742	Mm.139418	NM_001013370	ENSMUSG00000038332	Sesn1	1110002G11Rik|AU044290|Pa26|Sest1	sestrin 1	protein-coding	2.24653514961538	2.00070795558233	2.25235644008403	2.23885984769978	2.22909998562349	2.1374080400367	2.18909980422074	2.16917847615924	2.17524959721506	1.94323737854681	2.20445970309891	2.0153206931149	2.04732253149813	2.0828716149876	2.26339862955255	2.09394122478839	2.21787031100597	2.13322285956084	2.18438729043529	2.22859733972315	2.02130661999803	2.14132208345434	2.18176117538699	1.9897574419804	2.03017537554921	2.1107728505345	2.12789820165909	2.12945796346048	2.07139372397223	2.13606213258991	2.12453104676262	2.36150893828046	2.29894169299783	2.39295460613665	2.43113298613964	2.42378942475773	2.4061441925927	2.38872959409633	2.3714903594197	-0.409917858569741	0.219305932260947	0.936525955412192	-0.0788683963992812	0.790985198474362	1
Merged-chr1-80660311-4	chr1	80660223	80660413	+	7.7775	1e+34	intron (NM_175291, intron 1 of 55)	intron (NM_175291, intron 1 of 55)	5034	NM_001285927	210293	Mm.133473	NM_175291	ENSMUSG00000038608	Dock10	9330153B10Rik|A630054M16Rik|Jr4|Jr5|R75174|ZIZ3|Zizimin3|mKIAA0694	dedicator of cytokinesis 10	protein-coding	0.826403855901872	0.817666023150535	0.558394498995649	0.805757086550055	0.215582557560423	0.396730729978452	0.496104039478313	0.703639608077371	0.962306142857875	0.915922165298707	0.834401492594468	1.15576865298072	1.16589442082497	1.04432139495427	0.0620513630404476	0.619142333661017	0.867667461434313	0.445515107608653	0.483066967183316	0.903282528308353	0.155210339898552	0.390170101337298	0.394568655986143	0.311697443735554	0.553209946324348	0.0119850179704641	0.00932338409979857	0.576099597308157	0.233476267992186	0.544722286593575	0.0751560925974782	0.181828359559535	0.0820658567978514	0.42063425769596	0.181828359559535	0.0199385841386724	0.134676133892637	0.0244014877074807	0.963709968025386	0.293289839958485	0.999999999999996	1	0.164290134043389	1	1
Merged-chr11-49410736-32	chr11	49410644	49410836	+	11.742812	1.11111111011111e+38	Intergenic	Intergenic	-19687	NM_147066	259069	Mm.377820	NM_147066	ENSMUSG00000107573	Olfr1389	MOR256-1	olfactory receptor 1389	protein-coding	1.2755527767889	1.25328657493524	1.12705277484043	1.22693540396438	1.1446919897774	1.32688719849067	1.35713333912035	1.30802767092786	0.962306142857875	1.40673952637815	1.16302246043151	0.725543502388253	1.28037433606839	1.09407394354812	1.16188565963996	0.990218112265388	1.25612927818398	1.08384019721051	1.32903992255215	1.11514609511909	1.189603381418	1.11971952608019	1.23409935752281	1.18532944728422	0.916318205716447	0.99769731435439	1.31943787830416	1.21559223146747	1.17547930343137	1.06602906180811	1.20021749096894	1.03522000394152	0.847098531375322	0.950159764728237	1.1070520117337	1.15332535550558	0.702009168059454	1.0267787802986	0.963709968025386	0.0487740732973428	1	1	0.0427525440107585	0.881832141929301	1
Merged-chr7-30649754-2	chr7	30649681	30649827	+	7.31	1.0000000000001e+37	intron (NM_133693, intron 1 of 9)	intron (NM_133693, intron 1 of 9)	474	NM_133693	68035	Mm.401747	NM_133693	ENSMUSG00000036733	Rbm42	1700003D06Rik|3100004P22Rik	RNA binding motif protein 42	protein-coding	0.649691699734329	0.607098302841826	0.0199385841386724	0.618664703665152	0.703639608077371	0.175207326554884	0.608582102206327	0.445515107608653	0.0620513630404476	0.468390305640724	0.266796165266322	0.0540990347892632	0.599821288293056	0.368794021266208	0.789626183028141	0.619142333661017	1.05661480367756	0.0244014877074807	0.714973787042936	0.416396401079672	0.603521474845281	0.871747970656435	0.733170979783928	0.763161002931978	0.975532487933986	0.488507548239177	0.444517208479669	0.475993829478635	1.00547527472388	0.0199385841386724	0.702009168059454	0.515058749299267	0.445515107608653	0.779444470408614	0.609261782987858	0.575365105476118	0.134676133892637	0.740838795377075	0.803558541022243	-0.346677149224584	0.688922468748105	1	-0.26028746047685	0.676801832772842	1
Merged-chr17-80556458-1	chr17	80556408	80556508	+	10.1	1e+19	intron (NM_001033443, intron 2 of 9)	intron (NM_001033443, intron 2 of 9)	7376	NM_001033443	381113	Mm.329216	NM_001033443	ENSMUSG00000033966	Cdkl4	AU067824|Gm942	cyclin-dependent kinase-like 4	protein-coding	0.00932338409979857	0.378750102128844	0.0199385841386724	0.0326810062159821	0.00932338409979857	0.175207326554884	0.0119850179704641	0.544722286593575	0.0620513630404476	0.0199385841386724	0.134676133892637	0.00760679975029567	0.0119850179704641	0.0199385841386724	0.382157546247578	0.233476267992186	0.0346659350187712	0.0244014877074807	0.0326810062159821	0.181828359559535	0.155210339898552	0.00932338409979857	0.189466840002454	0.00557651139010016	0.0751560925974782	0.275430426290908	0.00932338409979857	0.00760679975029567	0.181828359559535	0.0199385841386724	0.00760679975029567	0.575365105476118	0.599821288293056	0.502443134973191	0.665686504240161	1.12569291433794	0.544722286593575	0.445515107608653	0.0620513630404476	-0.679564793065749	1	1	0.524402030032304	0.930425181672444	1
Merged-chr6-128382381-5	chr6	128382318	128382452	+	6.978	1.00100000011e+36	intron (NM_027697, intron 2 of 2)	intron (NM_027697, intron 2 of 2)	6875	NM_027697	71149	Mm.483176	NM_027697	ENSMUSG00000079304	4933413G19Rik	-	RIKEN cDNA 4933413G19 gene	protein-coding	0.311697443735554	0.378750102128844	0.0199385841386724	0.443658752143765	0.547004231757686	0.544722286593575	0.0119850179704641	0.288448175604311	0.520946909099747	0.0199385841386724	0.611245272874197	0.443658752143765	0.599821288293056	0.86619382032866	0.897171182441964	0.812613560554445	0.990218112265388	1.14271974647034	0.0326810062159821	0.614277743242081	0.773022065213594	1.0584739076696	0.394568655986143	0.311697443735554	0.773022065213594	0.611245272874197	0.444517208479669	0.791561163439666	0.715848723966044	0.68631118947535	0.787223430992218	0.940819875025097	1.11643916275318	1.0333508237722	0.924319761803332	0.781179550486502	0.134676133892637	0.445515107608653	1.14028243665707	-0.00628822070317762	1	1	1.3062335226397	0.0757808491905101	0.663515675277783
Merged-chr1-189973681-20	chr1	189973558	189973927	+	13.6255	1.11101101111111e+36	Intergenic	RSINE1|SINE|B4	-51454	NM_026796	226830	Mm.156895	NM_026796	ENSMUSG00000026603	Smyd2	1110020E07Rik|4930402C15|KMT3C|Zmynd14	SET and MYND domain containing 2	protein-coding	0.444517208479669	0.7617176861038	1.16546825570926	0.443658752143765	0.897171182441964	1.26457769431974	1.02100520133537	0.914979153232913	1.11029715505596	1.26720226602692	1.07991274878452	1.08905205833636	1.19579137183281	1.24488245106692	1.09176547641064	1.29707438944982	1.2127362566718	1.24940932561466	1.45796115869399	1.26122177043828	1.3424669568525	1.41003115504987	1.17964985693854	1.2435150015442	1.17547930343137	1.3304744382077	1.51883867657871	1.26578926440312	1.44039546400628	1.39493674675357	1.36704082768391	0.575365105476118	1.11643916275318	1.00494803987991	0.75736845669266	0.995728266008592	1.29967280886601	0.445515107608653	0.553209946324348	0.483802355745444	0.278685673247455	0.989001091665635	0.478452442797717	0.145578440904233	0.790331996105055
Merged-chr8-117512430-2	chr8	117512354	117512506	+	3.595	1.01e+26	intron (NM_172285, intron 2 of 32)	intron (NM_172285, intron 2 of 32)	14139	NM_172285	234779	Mm.192699	NM_172285	ENSMUSG00000034330	Plcg2	PLCgamma2|Plcg-2	phospholipase C, gamma 2	protein-coding	0.68631118947535	0.219128780590327	0.558394498995649	0.749906445022613	0.429516455891764	0.396730729978452	0.608582102206327	0.990218112265388	0.520946909099747	0.54881067829073	0.567393606745233	0.537159814253894	0.476930721574371	0.484183400254559	0.537159814253894	0.00932338409979857	0.473601024122542	0.817320365729263	0.0326810062159821	0.65260339228053	0.539528216054417	0.00932338409979857	0.445515107608653	0.0940543234666092	0.553209946324348	0.611245272874197	0.663890664626893	0.728076202441744	0.933325158385489	0.68631118947535	0.466684697887424	0.575365105476118	0.599821288293056	0.00932338409979857	0.34284494388782	0.0199385841386724	0.702009168059454	0.663890664626893	0.378750102128844	0.831374497164307	0.576422973837589	1	1.61507499631358	0.0551338681727334	0.594873092990917
Merged-chr11-52366547-4	chr11	52366411	52366674	+	12.6825	1.111e+10	intron (NM_011694, intron 1 of 8)	intron (NM_011694, intron 1 of 8)	5680	NM_011694	22333	Mm.3555	NM_011694	ENSMUSG00000020402	Vdac1	AL033343|Vdac5|mVDAC1|mVDAC5	voltage-dependent anion channel 1	protein-coding	0.311697443735554	0.607098302841826	0.929923374061988	0.0326810062159821	1.4165521125652	1.08384019721051	1.07991274878452	1.55622238905962	0.0620513630404476	0.345143858159578	0.266796165266322	0.17423324912104	0.27782012043866	0.0199385841386724	0.537159814253894	0.812613560554445	0.0346659350187712	0.0244014877074807	0.0326810062159821	0.275430426290908	0.665686504240161	0.737991787543057	0.34284494388782	0.718712171071084	0.0751560925974782	0.161564776243365	0.00932338409979857	0.00760679975029567	0.799340954666359	0.0199385841386724	0.42063425769596	0.575365105476118	0.445515107608653	0.0900713481469922	0.0119850179704641	0.737991787543057	0.134676133892637	0.663890664626893	0.553209946324348	0.346929558999759	0.761597712956426	1	0.0734034718700529	1	1
Merged-chr15-52786432-2	chr15	52786364	52786500	+	6.875	1.1e+08	Intergenic	ORR1F|LTR|ERVL-MaLR	73987	NM_027212	69790	Mm.195562	NM_027212	ENSMUSG00000038622	Med30	1810038N03Rik|2510044J04Rik|TRAP25|Thrap6	mediator complex subunit 30	protein-coding	0.582922620780328	0.7617176861038	0.787223430992218	0.618664703665152	0.429516455891764	0.911655317890852	0.984155688648163	0.00932338409979857	0.0620513630404476	0.345143858159578	0.0620513630404476	0.00760679975029567	0.599821288293056	0.0199385841386724	0.473601024122542	0.619142333661017	0.473601024122542	0.0244014877074807	0.483066967183316	0.10452291202433	0.00932338409979857	0.00932338409979857	0.523466855698508	0.311697443735554	0.0751560925974782	0.0119850179704641	0.233476267992186	0.27782012043866	0.233476267992186	0.0199385841386724	0.0751560925974782	0.00932338409979857	0.599821288293056	0.198829939879819	0.34284494388782	0.693138471498439	0.702009168059454	0.0244014877074807	0.0620513630404476	-2.68822744667156	0.136799332804059	0.839720642620557	-0.429979438029837	0.867562431222311	1
Merged-chr3-114107291-14	chr3	114107217	114107365	+	8.669286	1.0001001100101e+38	intron (NM_007729, intron 14 of 66)	intron (NM_007729, intron 14 of 66)	76751	NM_007729	12814	Mm.209715	NM_007729	ENSMUSG00000027966	Col11a1	C530001D20Rik|cho	collagen, type XI, alpha 1	protein-coding	0.669614396476654	0.378750102128844	0.558394498995649	0.749906445022613	1.00410724246612	1.06945796432218	0.984155688648163	0.914979153232913	0.962306142857875	1.23960525010354	0.990218112265388	1.15576865298072	0.981838637218912	0.787223430992218	0.967736287836064	1.03522000394152	0.0346659350187712	0.0244014877074807	0.0326810062159821	1.00237456840858	0.665686504240161	0.654283345820863	0.778700079110863	0.595650206564165	0.553209946324348	0.858093881893908	0.864452914716595	0.475993829478635	0.715848723966044	1.30781018808916	0.82095824076528	0.817320365729263	0.599821288293056	0.547004231757686	0.34284494388782	0.693138471498439	0.134676133892637	0.791561163439666	0.553209946324348	0.00127838499027999	1	1	0.970130263540414	0.145776443947646	0.790654676036554
Merged-chr7-35667167-1	chr7	35667117	35667217	+	4.05	1e+25	Intergenic	Intergenic	-19685	NM_019746	56330	Mm.371609	NM_019746	ENSMUSG00000030417	Pdcd5	2200003D22Rik|AA408513|Tfar19	programmed cell death 5	protein-coding	0.00932338409979857	0.0199385841386724	0.0199385841386724	0.0326810062159821	0.641391693778915	0.00932338409979857	0.280811078134363	0.288448175604311	0.0620513630404476	0.0199385841386724	0.0620513630404476	0.00760679975029567	0.0119850179704641	0.0199385841386724	0.284629324193249	0.473601024122542	0.812613560554445	0.445515107608653	0.714973787042936	0.181828359559535	0.00932338409979857	0.390170101337298	0.189466840002454	0.198829939879819	0.0751560925974782	0.714973787042936	0.706678418983534	0.378750102128844	0.0199385841386724	0.233476267992186	0.787223430992218	0.00932338409979857	0.445515107608653	0.00932338409979857	0.0119850179704641	0.0199385841386724	0.134676133892637	0.445515107608653	0.553209946324348	-1.47558498718277	0.227861988235498	0.941359720424807	1.2922120659308	0.317459214379814	0.925036844423718
Merged-chr7-81848011-1	chr7	81847961	81848061	+	4.66	100000000000	Intergenic	Intergenic	-10990	NR_111910	107769	Mm.221412	NM_145375	ENSMUSG00000038623	Tm6sf1	AI428514|BC023123|C630016D09Rik	transmembrane 6 superfamily member 1	protein-coding	0.749906445022613	0.7617176861038	0.558394498995649	0.749906445022613	0.00932338409979857	0.00932338409979857	0.496104039478313	0.544722286593575	0.718712171071084	0.623815777609106	0.266796165266322	0.443658752143765	0.599821288293056	0.23761812796359	0.717484570620051	0.473601024122542	0.674323280840426	0.281932911669314	0.0326810062159821	0.00932338409979857	0.773022065213594	0.390170101337298	0.496104039478313	0.595650206564165	0.0751560925974782	0.161564776243365	0.363859968565408	0.161564776243365	0.0199385841386724	0.0199385841386724	0.175207326554884	0.429516455891764	0.599821288293056	0.198829939879819	0.181828359559535	0.378750102128844	0.134676133892637	0.844448885499102	0.553209946324348	-0.361679241604641	1	1	-1.11650671606894	0.465322634449385	0.98471947057139
Merged-chr5-5845343-1	chr5	5845293	5845393	+	8.57	1e+16	Intergenic	Intergenic	-96026	NM_027399	70358	Mm.85429	NM_027399	ENSMUSG00000015652	Steap1	2410007B19Rik|Prss24|Steap	six transmembrane epithelial antigen of the prostate 1	protein-coding	0.311697443735554	0.0199385841386724	0.0199385841386724	0.443658752143765	0.727265029798744	0.68631118947535	0.280811078134363	0.00932338409979857	0.0620513630404476	0.345143858159578	0.539528216054417	0.907643610088465	0.410232532616803	0.991110350834824	0.382157546247578	0.721875856429787	0.473601024122542	0.445515107608653	0.714973787042936	0.10452291202433	0.817320365729263	0.390170101337298	0.00557651139010016	0.0940543234666092	0.0751560925974782	0.671116054284948	0.00932338409979857	0.0940543234666092	0.00932338409979857	0.356401851261549	0.0751560925974782	0.181828359559535	0.0820658567978514	0.00932338409979857	0.0119850179704641	0.233476267992186	0.134676133892637	0.0244014877074807	0.0620513630404476	0.289732519591821	0.755974819474905	1	1.20637490820706	0.65575257125577	1
Merged-chr7-126629956-10	chr7	126629707	126630195	+	12.521	1.100100011001e+34	Intergenic	Intergenic	-4481	NM_019738	56312	Mm.18742	NM_019738		Nupr1	2310032H04Rik|Com1|p8	nuclear protein transcription regulator 1	protein-coding	1.38083215456179	1.30985805890895	1.16546825570926	1.44694786911065	0.547004231757686	1.0483944142723	0.608582102206327	0.544722286593575	1.30985805890895	1.0202558293221	0.969493017235381	1.25661865654017	1.23156770707452	0.991110350834824	1.09176547641064	1.18677511267004	0.911655317890852	1.24940932561466	1.27667393328734	1.23692304175878	0.857724253110303	1.36831634947582	1.27840081852861	1.25612927818398	0.773022065213594	1.1000861490642	1.00329478447918	1.36198447101273	0.698192740120834	1.20385672786332	1.27233508161403	0.181828359559535	0.0820658567978514	0.547004231757686	0.0119850179704641	0.575365105476118	0.702009168059454	0.952032083798216	1.14028243665707	0.537975174445612	0.310068194582925	1	0.0934127187867369	0.779711970782796	1
Merged-chr9-42130808-1	chr9	42130758	42130858	+	11.5	100	Intergenic	Intergenic	-6519	NM_011436	20660	Mm.121920	NM_011436		Sorl1	2900010L19Rik|AI596264|AW261561|LR11|SorLA|gp250|mSorLA	sortilin-related receptor, LDLR class A repeats-containing	protein-coding	0.00932338409979857	0.0199385841386724	0.0199385841386724	0.0326810062159821	0.429516455891764	0.396730729978452	0.0119850179704641	0.00932338409979857	0.0620513630404476	0.0199385841386724	0.00932338409979857	0.00760679975029567	0.0119850179704641	0.0199385841386724	0.284629324193249	0.233476267992186	0.473601024122542	0.0244014877074807	0.483066967183316	0.466684697887424	0.155210339898552	0.390170101337298	0.189466840002454	0.00557651139010016	0.0751560925974782	0.0119850179704641	0.00932338409979857	0.215582557560423	0.141598907722678	0.0199385841386724	0.175207326554884	0.181828359559535	0.847098531375322	0.42063425769596	0.0119850179704641	0.693138471498439	0.702009168059454	0.952032083798216	1.37844824432958	0.266506042374225	1	1	1.08113405048141	0.404607336898105	0.962947615973845
Merged-chr9-94526291-3	chr9	94526230	94526374	+	9.346666	1e+21	intron (NM_001033145, intron 1 of 2)	intron (NM_001033145, intron 1 of 2)	11779	NM_001033145	68861	Mm.258746	NM_001033145	ENSMUSG00000045414	1190002N15Rik	GoPro49|HASF	RIKEN cDNA 1190002N15 gene	protein-coding	0.00932338409979857	0.0199385841386724	0.0199385841386724	0.0326810062159821	0.00932338409979857	0.175207326554884	0.0119850179704641	0.00932338409979857	0.0620513630404476	0.0199385841386724	0.00932338409979857	0.00760679975029567	0.0119850179704641	0.0199385841386724	0.165793864884208	0.233476267992186	0.0346659350187712	0.445515107608653	0.0326810062159821	0.00932338409979857	0.363859968565408	0.812613560554445	0.189466840002454	0.198829939879819	0.0751560925974782	0.275430426290908	0.519066681012616	0.215582557560423	0.0381715905868842	0.356401851261549	0.512046642326883	1.01768783355736	0.943568732351876	1.23960525010354	1.09473801785248	0.781179550486502	1.33576937478025	1.0267787802986	0.378750102128844	1.7891936919749	0.294099940314764	1	0.633632453835251	0.702659235840337	1
Merged-chr18-78996550-12	chr18	78996452	78996648	+	9.57	1.0001000000111e+38	intron (NM_053099, intron 2 of 5)	intron (NM_053099, intron 2 of 5)	112841	NM_053099	240427	Mm.312871	NM_053099	ENSMUSG00000024548	Setbp1	C130092E12|Seb|mKIAA0437	SET binding protein 1	protein-coding	1.09176547641064	1.11337459570969	1.12705277484043	1.24603222416981	0.215582557560423	0.760794236402048	0.703639608077371	0.288448175604311	0.962306142857875	0.77830292239274	0.877441655629133	0.826403855901872	1.12465671344314	0.558394498995649	0.967736287836064	0.721875856429787	0.867667461434313	0.0244014877074807	0.868702139763776	0.903282528308353	0.857724253110303	0.54881067829073	0.832143282996784	1.2198211793202	1.14081231846382	0.858093881893908	1.16641207627423	1.05817783898992	0.799340954666359	0.788304643199328	1.1348880113705	0.759925048466671	0.0820658567978514	0.702009168059454	0.466684697887424	0.952032083798216	0.702009168059454	1.00387763111604	0.0620513630404476	-0.0616852704877839	1	1	-0.252808236934584	0.518010422825681	1
Merged-chr11-97394365-29	chr11	97394225	97394484	+	15.846896	1.1101101101111e+38	3' UTR (NM_138657, exon 10 of 10)	3' UTR (NM_138657, exon 10 of 10)	31803	NM_138657	192157	Mm.34339	NM_138657	ENSMUSG00000038485	Socs7	2310063P06Rik|C85125|Nap4	suppressor of cytokine signaling 7	protein-coding	1.33687025090829	1.30985805890895	1.42165165480094	1.18587305770021	1.23628853680446	1.28620917146639	1.09615768441687	1.30802767092786	1.16986963819295	1.06994150291474	1.32709659494323	0.907643610088465	1.15219086507461	0.93053998031746	1.27648873320067	1.15332535550558	1.29312269318146	1.37422395269801	1.15065410399229	1.2755527767889	0.930266416772501	1.31090555324179	1.26517392908711	1.23156770707452	0.773022065213594	1.1348880113705	1.24366156247553	1.1992707676709	1.00547527472388	0.788304643199328	1.20021749096894	1.49443728422219	1.46429068408694	1.48010815999075	1.47265314253323	1.5484550538775	1.29967280886601	1.48974155997881	1.54034990545126	0.0171435207118318	1	1	-0.229409618584387	0.722817899178078	1
Merged-chr2-120712119-1	chr2	120712048	120712190	+	3.6	1e+24	Intergenic	Intergenic	19398	NM_026891	68968	Mm.2289	NM_026891	ENSMUSG00000027284	Cdan1	1500015A01Rik|AI448026|AW492297|CDA-I|CDA1|CDAI	congenital dyserythropoietic anemia, type I (human)	protein-coding	0.181828359559535	0.0199385841386724	0.0199385841386724	0.0326810062159821	0.00932338409979857	0.0721869808752107	0.0119850179704641	0.544722286593575	0.0620513630404476	0.0199385841386724	0.00932338409979857	0.311697443735554	0.165793864884208	0.0199385841386724	0.00932338409979857	0.619142333661017	0.0346659350187712	0.445515107608653	0.483066967183316	0.345143858159578	0.363859968565408	0.54881067829073	0.00557651139010016	0.00557651139010016	0.0751560925974782	0.0119850179704641	0.00932338409979857	0.00760679975029567	1.02131321994474	0.0199385841386724	0.00760679975029567	0.429516455891764	0.599821288293056	0.00932338409979857	0.0119850179704641	0.378750102128844	0.134676133892637	0.445515107608653	0.0620513630404476	0.922490241147948	0.519659969454065	1	4.9890024288503	0.0995816535645378	0.718932316935187
Merged-chr5-100240965-14	chr5	100240777	100241152	+	12.057143	1.00101101001111e+38	Intergenic	URR1A|DNA|hAT-Charlie	30272	NR_040679	69571	Mm.396412	NR_040679	ENSMUSG00000100157	2310034O05Rik	-	RIKEN cDNA 2310034O05 gene	ncRNA	0.96540310476302	0.7617176861038	0.558394498995649	0.857724253110303	1.03591876370073	0.787223430992218	0.703639608077371	0.817666023150535	0.962306142857875	1.06994150291474	1.15803108832934	0.826403855901872	1.00133759666144	1.01818514064442	1.44796364454161	1.11971952608019	1.05661480367756	1.08384019721051	1.41890179078856	0.933325158385489	1.44207701228435	1.42765173458972	1.25545024625803	1.03591876370073	1.01818514064442	0.97525666563647	1.31943787830416	1.36916175526483	1.26578926440312	0.788304643199328	1.39185295686586	0.871747970656435	0.847098531375322	1.09947747259935	0.75736845669266	1.19298588005026	0.134676133892637	0.791561163439666	0.0620513630404476	0.124252350942103	0.775670135011447	1	0.479309131167315	0.299092112392736	0.914522636512145
Merged-chr18-9315088-1	chr18	9315038	9315138	+	6.05	100000000	3' UTR (NM_026484, exon 10 of 10)	3' UTR (NM_026484, exon 10 of 10)	-32279	NM_153086	225152	Mm.119273	NM_153086	ENSMUSG00000036855	Gjd4	9430022F06Rik|Cx39	gap junction protein, delta 4	protein-coding	0.444517208479669	0.0199385841386724	0.558394498995649	0.443658752143765	0.547004231757686	0.955705055305462	0.608582102206327	0.00932338409979857	0.0620513630404476	0.0199385841386724	0.00932338409979857	0.0540990347892632	0.0119850179704641	0.0199385841386724	0.284629324193249	0.473601024122542	0.0346659350187712	0.0244014877074807	0.483066967183316	0.00932338409979857	0.155210339898552	0.00932338409979857	0.0448302579732339	0.00557651139010016	0.0751560925974782	0.0119850179704641	0.233476267992186	0.215582557560423	0.281932911669314	0.0199385841386724	0.0751560925974782	0.00932338409979857	0.0820658567978514	0.00932338409979857	0.0119850179704641	0.0199385841386724	0.134676133892637	0.0244014877074807	0.0620513630404476	-1.751716046373	0.473674808613739	1	1.96955309991558	0.431356381162008	0.973166180961202
Merged-chr8-89046372-4	chr8	89046306	89046467	+	8.875	1100001100000	Intergenic	Intergenic	-2224	NM_021390	58198	Mm.214361	NM_021390	ENSMUSG00000031665	Sall1	Msal-3	sal-like 1 (Drosophila)	protein-coding	1.00329478447918	0.952032083798216	1.03761883466329	1.11318322969525	0.429516455891764	0.649691699734329	0.608582102206327	1.08874413763193	0.520946909099747	0.973675400771864	0.466684697887424	0.826403855901872	0.773022065213594	0.830416788118477	0.789626183028141	0.473601024122542	1.02319159650076	0.671116054284948	0.868702139763776	0.614277743242081	0.896434768971748	0.00932338409979857	0.496104039478313	0.942643353347282	0.553209946324348	0.790656152130177	0.444517208479669	0.34054016877292	0.0381715905868842	0.544722286593575	0.0751560925974782	0.181828359559535	0.0820658567978514	0.42063425769596	0.34284494388782	0.378750102128844	0.134676133892637	0.445515107608653	0.803558541022243	-0.467813784383516	0.732991391461174	1	-1.65243356177866	0.0772517794847643	0.667849878828248
Merged-chr4-148632225-28	chr4	148632070	148632488	+	29.139286	1.11111111111111e+38	Intergenic	B3A|SINE|B2	-5283	NM_001003899	230908	Mm.22453	NM_145556	ENSMUSG00000041459	Tardbp	1190002A23Rik|C85084|TDP-43|Tdp43	TAR DNA binding protein	protein-coding	0.00932338409979857	0.7617176861038	0.346312387520258	0.0326810062159821	0.847098531375322	0.175207326554884	0.940168269450045	0.544722286593575	0.0620513630404476	1.14245564501804	1.37422395269801	1.40685539556419	1.18237605245038	1.31993049698718	1.69204243052246	1.79603015967272	1.55971303497236	1.61700213933595	1.4936273291508	1.60151091786117	1.58339371851313	1.54279047113062	1.64091357882098	1.7044789869183	1.55622238905962	1.72669720945479	1.6581971477152	1.81746642448698	1.65956991911862	1.70326251000203	1.81631159503732	1.69388179044904	1.69663310489347	1.72460280771452	1.777939792455	1.26122177043828	1.2172993382192	1.26122177043828	1.14028243665707	-0.449203720228156	0.173208851335733	0.888026569537853	0.280803559494312	0.337756833753757	0.93092623456121
Merged-chr10-81575330-39	chr10	81575165	81575761	+	25.310513	1.11111011111111e+38	5' UTR (NM_019725, exon 1 of 21)	5' UTR (NM_019725, exon 1 of 21)	176	NM_001252401	21886	Mm.38608	NM_019725	ENSMUSG00000034771	Tle2	Grg2|mKIAA4188	transducin-like enhancer of split 2, homolog of Drosophila E(spl)	protein-coding	1.66110783651604	1.55235984770785	1.48321840050331	1.61877930256854	1.27648873320067	1.36704082768391	1.22693540396438	1.50286397108577	1.65849831191907	1.40673952637815	1.424074364282	1.45544475034274	1.45225411137339	1.09407394354812	1.88057326493091	1.68901165248765	1.72999485658352	1.71255066022232	1.75387060858497	1.43135953355345	1.44207701228435	1.61575773592729	1.80506753984546	1.75249498040307	1.59624556489455	1.85546409554518	1.53162178204251	1.65610793953219	1.6253236180495	1.6013154720609	1.66691813571724	1.64644574302138	1.37967778623658	1.77269694017219	1.67537839126966	1.49076005298194	1.66890926495061	1.48444974145639	1.54942055304559	-0.94714431546781	0.00584914662764422	0.298405901706493	-0.415926823578818	0.147012148052561	0.792592880107424
Merged-chr6-91259803-3	chr6	91259725	91259877	+	7.5	1.0001001e+34	intron (NM_007992, intron 9 of 17)	intron (NM_007992, intron 9 of 17)	47037	NM_007992	14115	Mm.249146	NM_007992	ENSMUSG00000064080	Fbln2	5730577E14Rik|FIBL-2	fibulin 2	protein-coding	0.55918087898966	0.378750102128844	0.689511446852129	0.443658752143765	0.504100501680042	0.649691699734329	0.280811078134363	1.02319159650076	0.962306142857875	0.345143858159578	0.586547526070671	0.907643610088465	0.599821288293056	0.96540310476302	0.844448885499102	0.721875856429787	1.08905205833636	0.671116054284948	0.714973787042936	0.847098531375322	0.817320365729263	0.00932338409979857	0.976334061146363	0.68631118947535	1.17547930343137	0.611245272874197	1.00329478447918	0.698192740120834	0.773895541194003	0.356401851261549	0.00760679975029567	0.844448885499102	0.599821288293056	0.877441655629133	0.817666023150535	0.575365105476118	0.134676133892637	0.445515107608653	0.963709968025386	-0.532817866895349	0.580188070516474	1	-1.24769214390948	0.0767729053324388	0.666773252158059
Merged-chr14-25226728-4	chr14	25226623	25226810	+	8.6775	1.000001000001e+34	Intergenic	Intergenic	-83475	NR_045718	75862	Mm.109191	NR_045718		4930572O13Rik	-	RIKEN cDNA 4930572O13 gene	ncRNA	1.01225504769164	0.866500022987809	0.689511446852129	0.946589731701844	0.215582557560423	0.649691699734329	0.608582102206327	0.544722286593575	0.520946909099747	0.996827941452858	0.698192740120834	0.00760679975029567	0.773022065213594	0.558394498995649	0.789626183028141	0.940168269450045	0.911655317890852	1.04706423553067	0.714973787042936	0.869613163477881	0.155210339898552	0.390170101337298	0.760794236402048	0.897171182441964	0.0751560925974782	1.22847276444639	0.917344771443528	0.698192740120834	0.698192740120834	0.87261066058355	0.900808317561654	0.940819875025097	0.0820658567978514	0.877441655629133	0.817666023150535	0.378750102128844	0.702009168059454	0.663890664626893	0.963709968025386	-0.683412006179871	0.322021142749524	1	0.253200348247627	0.530732299803738	1
Merged-chr7-44929715-40	chr7	44929073	44930131	+	327.955994	1.11111111111111e+38	promoter-TSS (NM_007458)	promoter-TSS (NM_007458)	-112	NM_001077264	11771	Mm.6877	NM_007458	ENSMUSG00000060279	Ap2a1	Adtaa	adaptor-related protein complex 2, alpha 1 subunit	protein-coding	2.65527198623078	2.62998673455169	2.60969831216826	2.67184450506811	2.59779207509857	2.56054523933364	2.53850561996451	2.53867410567417	2.57085502625697	2.55396117438328	2.64195054933005	2.52424857440253	2.56903509432731	2.47257921168953	2.55613692894569	2.5525258836481	2.61731599747765	2.63330415640004	2.36502851805018	2.62562194512362	2.46239209955687	2.42662011346603	2.51535784450281	2.53359800939253	2.58296904204719	2.53731578861341	2.49206672914326	2.63282011115054	2.51791583511582	2.24730181757963	2.47011400491898	2.71075542878315	2.72347960612558	2.70574031400237	2.63339825309264	2.67454528765062	2.72627348965554	2.68914956792072	2.70214158702838	-0.549554775469928	0.0703772628752121	0.714323176880567	-0.446751979686501	0.114775020712927	0.747062579092462
Merged-chr15-54718099-4	chr15	54718025	54718181	+	7.435	1.1101e+28	Intergenic	L1_Mus1|LINE|L1	-27825	NM_010930	18133	Mm.5167	NM_010930	ENSMUSG00000037362	Nov	C130088N23Rik|CCN3	nephroblastoma overexpressed gene	protein-coding	0.311697443735554	0.378750102128844	0.0199385841386724	0.443658752143765	0.215582557560423	0.00932338409979857	0.0119850179704641	0.703639608077371	0.0620513630404476	0.677031219339408	0.466684697887424	0.00760679975029567	0.27782012043866	0.0199385841386724	0.473601024122542	0.721875856429787	0.0346659350187712	0.817320365729263	0.0326810062159821	0.674323280840426	0.00932338409979857	0.871747970656435	0.34284494388782	0.68631118947535	0.553209946324348	1.15387913541899	1.07936890033872	0.728076202441744	1.00547527472388	0.788304643199328	0.674323280840426	0.181828359559535	0.0820658567978514	0.00932338409979857	0.34284494388782	0.0199385841386724	0.134676133892637	0.0244014877074807	0.553209946324348	0.586306607714232	0.659848614871917	1	1.27871291579903	0.0841698052330299	0.682225304409748
Merged-chr16-91766893-1	chr16	91766843	91766943	+	8.57	1000000	intron (NM_010587, intron 1 of 38)	intron (NM_010587, intron 1 of 38)	37522	NM_010587	16443	Mm.40546	NM_010587	ENSMUSG00000022957	Itsn1	AA517634|AA545208|AI316805|AI839402|AI848451|Ehsh1|Ese1|Itsn|Sh3p17	intersectin 1 (SH3 domain protein 1A)	protein-coding	0.444517208479669	0.607098302841826	0.988234552090171	0.0326810062159821	0.429516455891764	0.309531669541867	0.0119850179704641	0.544722286593575	0.65260339228053	0.468390305640724	0.443658752143765	0.17423324912104	0.773022065213594	0.558394498995649	0.817666023150535	0.619142333661017	0.473601024122542	0.445515107608653	0.0326810062159821	0.416396401079672	0.155210339898552	0.00932338409979857	0.34284494388782	0.198829939879819	0.553209946324348	0.275430426290908	0.233476267992186	0.535877172784499	0	0.356401851261549	0.175207326554884	0.00932338409979857	0.0820658567978514	0.00932338409979857	0.0119850179704641	0.378750102128844	0.134676133892637	0.445515107608653	0.0620513630404476	-1.61534249869208	0.158560456742306	0.865476763303487	-0.390920366518241	0.835690866603985	1
Merged-chr12-57235837-2	chr12	57235787	57235887	+	6.02	1.01e+13	intron (NM_001164370, intron 1 of 9)	HAL1ME|LINE|L1	5412	NM_001164370	73490	Mm.268180	NM_001164370	ENSMUSG00000047022	Mipol1	1700081O04Rik|6030439O22Rik|AU021838|AW536152|D12Ertd19e	mirror-image polydactyly gene 1 homolog (human)	protein-coding	0.749906445022613	0.866500022987809	0.346312387520258	0.857724253110303	0.215582557560423	0.175207326554884	0.496104039478313	0.288448175604311	0.962306142857875	0.77830292239274	0.443658752143765	0.0540990347892632	0.9135134845368	0.368794021266208	0.537159814253894	0.378750102128844	0.0346659350187712	0.445515107608653	0.483066967183316	0.547004231757686	0.155210339898552	0.00932338409979857	0.523466855698508	0.311697443735554	0.773022065213594	0.161564776243365	0.736775770878233	0.34054016877292	0.00760679975029567	0.356401851261549	0.175207326554884	0.181828359559535	0.0820658567978514	0.42063425769596	0.34284494388782	0.378750102128844	0.134676133892637	0.0244014877074807	0.803558541022243	-0.279024155688587	0.999999999999996	1	-1.08249745787269	0.333806085881427	0.930779260794889
Merged-chr13-56814754-5	chr13	56814672	56814825	+	7.174	1.011011e+28	intron (NM_001302372, intron 5 of 11)	intron (NM_001302372, intron 5 of 11)	81041	NM_001302372	26946	Mm.62409	NM_012035	ENSMUSG00000021541	Trpc7	TRP7|Trrp8	transient receptor potential cation channel, subfamily C, member 7	protein-coding	0.181828359559535	0.695581456960563	0.558394498995649	0.0326810062159821	0.00932338409979857	0.175207326554884	0.608582102206327	0.00932338409979857	0.718712171071084	0.846547244821697	0.586547526070671	0.826403855901872	0.27782012043866	0.787223430992218	0.763541651018123	0.233476267992186	1.11459303358156	1.1172611051165	0.984155688648163	0.581574354495984	0.155210339898552	0.390170101337298	0.881616949508853	0.922375663367222	1.01818514064442	1.1000861490642	0.736775770878233	0.844448885499102	0.698192740120834	1.11643916275318	0.978906847837189	0.759925048466671	0.0820658567978514	0.547004231757686	0.544722286593575	0.378750102128844	0.702009168059454	0.663890664626893	0.553209946324348	-1.20846028090429	0.181150237735854	0.900993851592984	0.0730137525972656	0.932429834684189	1
Merged-chr8-107195245-1	chr8	107195195	107195295	+	9.32	10000000	Intergenic	B3|SINE|B2	44584	NM_025558	66427	Mm.20242	NM_025558	ENSMUSG00000031924	Cyb5b	1810044O22Rik|AU015618|Cyb5m	cytochrome b5 type B	protein-coding	0.444517208479669	0.0199385841386724	0.86619382032866	0.618664703665152	0.598129578195579	0.396730729978452	1.00329478447918	0.288448175604311	0.0620513630404476	0.345143858159578	0.676437171517561	0.17423324912104	0.661057656118505	0.690097257777185	0.00932338409979857	0.473601024122542	0.0346659350187712	0.0244014877074807	0.483066967183316	0.515058749299267	0.00932338409979857	0.00932338409979857	0.34284494388782	0.311697443735554	0.0751560925974782	0.0119850179704641	0.233476267992186	0.507682537939329	0.141598907722678	0.0199385841386724	0.42063425769596	0.817320365729263	0.599821288293056	0.725543502388253	0.34284494388782	0.649691699734329	0.702009168059454	0.445515107608653	0.0620513630404476	0.339250881193042	1	1	0.550700282028261	0.703334245542682	1
Merged-chr17-65873992-1	chr17	65873942	65874042	+	6.15	1e+34	intron (NM_009067, intron 1 of 9)	intron (NM_009067, intron 1 of 9)	10931	NM_001198949	19765	Mm.17009	NM_009067	ENSMUSG00000024096	Ralbp1	RLIP76|Rip1	ralA binding protein 1	protein-coding	0.390170101337298	0.523466855698508	0.0199385841386724	0.443658752143765	0.547004231757686	0.00932338409979857	0.280811078134363	0.703639608077371	0.520946909099747	0.623815777609106	0.382157546247578	0.725543502388253	0.0119850179704641	0.93053998031746	0.817666023150535	0.473601024122542	0.473601024122542	0.445515107608653	0.483066967183316	0.771639667201476	0.930266416772501	0.210208099284808	0.0448302579732339	0.00557651139010016	0.0751560925974782	0.410232532616803	0.567393606745233	0.34054016877292	0.429516455891764	0.544722286593575	0.00760679975029567	0.181828359559535	0.0820658567978514	0.641391693778915	0.34284494388782	0.0199385841386724	0.134676133892637	0.0244014877074807	0.0620513630404476	0.500595687439242	0.588744888272197	1	2.50733526585397	0.191140670148665	0.836939114928981
Merged-chr7-25693972-1	chr7	25693922	25694022	+	4.85	10	intron (NM_011577, intron 2 of 6)	intron (NM_011577, intron 2 of 6)	6970	NM_011577	21803	Mm.248380	NM_011577	ENSMUSG00000002603	Tgfb1	TGF-beta1|TGFbeta1|Tgfb|Tgfb-1	transforming growth factor, beta 1	protein-coding	0.444517208479669	0.0199385841386724	0.558394498995649	0.443658752143765	0.429516455891764	0.309531669541867	0.0119850179704641	0.288448175604311	0.0620513630404476	0.345143858159578	0.00932338409979857	0.17423324912104	0.27782012043866	0.368794021266208	0.382157546247578	0.00932338409979857	0.0346659350187712	0.671116054284948	0.0326810062159821	0.00932338409979857	0.155210339898552	0.00932338409979857	0.0448302579732339	0.0940543234666092	0.553209946324348	0.611245272874197	0.00932338409979857	0.378750102128844	0.00932338409979857	0.0199385841386724	0.00760679975029567	0.34054016877292	0.0820658567978514	0.877441655629133	0.75736845669266	0.575365105476118	0.134676133892637	0.740838795377075	0.553209946324348	-0.723503698909573	0.999999999999999	1	-0.259275423929202	0.942809056774774	1
Merged-chr1-117519741-12	chr1	117519673	117519823	+	7.381667	1.0001011101e+34	Intergenic	Intergenic	791384	NM_011650	22099	Mm.426637	NM_011650		Tsn	2610034C24Rik|AU040286|C3PO|TB-RBP	translin	protein-coding	0.311697443735554	0.0199385841386724	0.787223430992218	0.443658752143765	0.703639608077371	0.976334061146363	0.940168269450045	0.914979153232913	0.520946909099747	1.06994150291474	1.07991274878452	1.08905205833636	1.0584739076696	0.558394498995649	0.382157546247578	0.721875856429787	0.674323280840426	0.445515107608653	0.984155688648163	0.847098531375322	1.05930561442089	0.390170101337298	0.846547244821697	0.68631118947535	0.916318205716447	0.922034552850826	0.96540310476302	0.749906445022613	0.967736287836064	0.788304643199328	0.265548524140211	0.817320365729263	0.0820658567978514	0.547004231757686	0.34284494388782	0.693138471498439	0.702009168059454	0.0244014877074807	0.0620513630404476	1.08806773832551	0.2271048916	0.940531814992096	-0.0320226868107011	0.977065005576111	1
Merged-chr11-78169351-33	chr11	78168996	78169599	+	46.598789	1.11111011111111e+38	intron (NM_080849, intron 9 of 14)	intron (NM_080849, intron 9 of 14)	-3747	NM_009423	22032	Mm.390418	NM_009423		Traf4	A530032M13Rik|CART1|msp2	TNF receptor associated factor 4	protein-coding	1.33687025090829	1.48444974145639	1.39927215292558	1.44694786911065	1.27648873320067	1.12705277484043	0.984155688648163	0.817666023150535	1.6490137495954	1.40673952637815	1.36049035066748	1.43004163903253	1.23156770707452	1.30691142574171	1.87105706071181	1.76033712237751	1.82795996446553	1.76970367288075	1.62848183977586	1.63831341075271	1.28402887477488	1.72318310153833	1.89034573817591	1.90174207421173	1.86803799042847	1.8351148938332	1.69591281782007	1.84346225766281	1.73670664154527	1.51404849690267	1.76406603556696	1.89204805445178	1.82795996446553	1.81168312939782	1.78994657168841	2.07673697041832	2.0270807803377	2.00310536468265	1.96407684235747	-0.787203756309634	0.0296803914568322	0.555552425260382	-0.550371417872187	0.0586387056428341	0.608767192075574
Merged-chr11-115708591-44	chr11	115707923	115708889	+	59.58432	1.11111111111111e+38	5' UTR (NM_008163, exon 1 of 6)	5' UTR (NM_008163, exon 1 of 6)	191	NM_008163	14784	Mm.439649	NM_008163	ENSMUSG00000059923	Grb2	AA408164|Ash	growth factor receptor bound protein 2	protein-coding	2.00397698776444	1.78410096615527	1.78859472702429	2.00164502361475	2.08580424073661	1.82429464347315	1.96161068374701	1.98419804162731	1.8510042944668	1.61700213933595	1.80502436865053	1.81454909868433	1.56196344841364	1.54797987956389	1.91568167191564	1.79155168643063	1.55971303497236	1.89929401591138	1.70016107514684	1.81273773672378	1.64556279462948	1.69226907508558	1.81389896590657	1.7322617625671	1.49575417891074	1.75936206360021	1.67698171935141	1.77557320516955	1.68858343423929	1.54457136911167	1.81134965165654	2.16714375370801	2.16702829820182	2.20086122359224	2.18379786658796	2.2234412079514	2.20963177541081	2.15767432151679	2.20659086074737	-0.28306808842692	0.466785153984267	1	-0.0644540772574775	0.908119350257977	1
Merged-chr12-16999384-27	chr12	16999095	16999698	+	12.211852	1.10010001011111e+38	intron (NM_001161111, intron 1 of 5)	intron (NM_001161111, intron 1 of 5)	722	NM_172574	217430	Mm.379451	NM_172574	ENSMUSG00000045679	Pqlc3	C78076|E030024M05Rik	PQ loop repeat containing	protein-coding	1.4410311165382	1.1886729963771	1.3256538044371	1.43389508181444	1.21488645200369	1.23990749167786	1.17379961071847	1.11615483013355	1.55794926559211	1.34118625436244	1.16302246043151	1.43004163903253	1.20915762248791	1.29197033152576	1.54517683388896	1.28547057449725	1.49583803522962	1.41003115504987	1.21759112144339	1.17236841199546	1.3028723870055	1.15332535550558	1.37528929635556	1.47680995197367	1.42340298540192	1.43102677917211	1.41842954057982	1.21175223501206	1.35729388944404	1.54457136911167	1.33835327977265	1.48321840050331	1.42425692174669	1.4688647060406	1.47265314253323	1.33391753720216	1.60062582229264	1.44168449200872	1.46526697709316	-0.820367643091562	0.0425341229289456	0.62224317305611	-0.273915364056352	0.449115160500574	0.979024945041043
Merged-chr6-26348464-2	chr6	26348384	26348570	+	6.205	1.1e+26	Intergenic	L1_Mus3|LINE|L1	417051	NR_040771	626904	Mm.126787	NR_040771	ENSMUSG00000106799	Gm20756	-	predicted gene, 20756	ncRNA	0.00932338409979857	0.0199385841386724	0.0199385841386724	0.0326810062159821	0.00932338409979857	0.00932338409979857	0.280811078134363	0.288448175604311	0.0620513630404476	0.54881067829073	0.134676133892637	0.00760679975029567	0.476930721574371	0.0199385841386724	0.00932338409979857	0.00932338409979857	0.0346659350187712	0.0244014877074807	0.0326810062159821	0.275430426290908	0.155210339898552	0.390170101337298	0.65260339228053	0.818385676318896	0.0751560925974782	0.611245272874197	0.444517208479669	0.918653098924225	0.698192740120834	0.356401851261549	0.978906847837189	0.181828359559535	0.0820658567978514	0.00932338409979857	0.34284494388782	0.0199385841386724	0.134676133892637	0.0244014877074807	0.0620513630404476	3.72394987511013	0.151581414094393	0.86202119780333	0.755339314298509	0.243667478067289	0.877364043221238
Merged-chr5-25099339-4	chr5	25099251	25099410	+	8.295	1.0011e+30	intron (NM_145401, intron 1 of 15)	intron (NM_145401, intron 1 of 15)	1312	NM_145401	108099	Mm.33649	NM_145401	ENSMUSG00000028944	Prkag2	2410051C13Rik|AAKG|AAKG2|AI854673|H91620p|WPWS	protein kinase, AMP-activated, gamma 2 non-catalytic subunit	protein-coding	0.709332027439097	0.7617176861038	0.787223430992218	0.749906445022613	0.215582557560423	0.715848723966044	0.608582102206327	0.703639608077371	0.520946909099747	1.10589563213045	0.567393606745233	0.674323280840426	0.27782012043866	0.690097257777185	0.763541651018123	0.559797456166953	0.473601024122542	0.817320365729263	0.483066967183316	0.674323280840426	0.155210339898552	0.390170101337298	0.913238218090472	0.818385676318896	0.916318205716447	0.714973787042936	1.10885038381495	0.884267914693814	0.799340954666359	0.356401851261549	0.654283345820863	0.674323280840426	0.0820658567978514	0.198829939879819	0.0119850179704641	0.693138471498439	0.134676133892637	0.791561163439666	0.378750102128844	-0.432299198981686	0.709199150442534	1	-0.217205939447087	0.700372686370668	1
Merged-chr13-60737328-1	chr13	60737278	60737378	+	7.02	1e+28	intron (NM_029653, intron 18 of 25)	(TG)n|Simple_repeat|Simple_repeat	49036	NM_199148	218275	Mm.222427	NM_199148	ENSMUSG00000042243	BC051665	-	cDNA sequence BC051665	protein-coding	0.523466855698508	0.219128780590327	0.0199385841386724	0.0326810062159821	0.00932338409979857	0.00932338409979857	0.0119850179704641	0.544722286593575	0.0620513630404476	0.0199385841386724	0.134676133892637	0.00760679975029567	0.476930721574371	0.368794021266208	0.00932338409979857	0.233476267992186	0.0346659350187712	0.445515107608653	0.483066967183316	0.00932338409979857	0.00932338409979857	0.00932338409979857	0.189466840002454	0.198829939879819	0.0751560925974782	0.922034552850826	0.233476267992186	0.215582557560423	0.0381715905868842	0.68631118947535	0.00760679975029567	0.181828359559535	0.599821288293056	0.00932338409979857	0.0119850179704641	0.378750102128844	0.134676133892637	0.0244014877074807	0.714973787042936	-1.99832232440108	1	1	0.379807518845039	0.84322457956856	1
Merged-chr16-32056250-1	chr16	32056188	32056313	+	7.67	100000000000	intron (NM_177326, intron 1 of 14)	L1M2|LINE|L1	23092	NM_177326	224105	Mm.234204	NM_177326	ENSMUSG00000022781	Pak2	5330420P17Rik|A130002K10Rik|AI836325|D16Ertd269e|PAK-2|mKIAA4182	p21 protein (Cdc42/Rac)-activated kinase 2	protein-coding	0.96540310476302	0.219128780590327	0.787223430992218	0.906498325951833	0.102734714849592	0.488507548239177	0.0119850179704641	0.00932338409979857	0.800203298897239	0.468390305640724	0.266796165266322	0.00760679975029567	0.0119850179704641	0.0199385841386724	0.817666023150535	0.559797456166953	0.812613560554445	0.0244014877074807	0.483066967183316	0.345143858159578	0.248102357303642	0.210208099284808	0.0448302579732339	0.00557651139010016	0.553209946324348	0.0119850179704641	0.00932338409979857	0.00760679975029567	0.084837502437866	0.0199385841386724	0.544722286593575	0.181828359559535	0.0820658567978514	0.198829939879819	0.0119850179704641	0.504934915203365	0.134676133892637	0.791561163439666	0.553209946324348	-1.54474838052183	0.185006165937296	0.904751634380376	1.05525352573351	0.708500302293812	1
Merged-chr5-125484145-65	chr5	125483510	125484552	+	32.731537	1.11111111111111e+38	intron (NM_030210, intron 2 of 17)	B1_Mur4|SINE|Alu	8158	NM_030210	78894	Mm.431573	NM_030210	ENSMUSG00000029482	Aacs	2210408B16Rik|SUR5	acetoacetyl-CoA synthetase	protein-coding	1.7633924608423	1.95980424040178	1.72271644039577	1.71928282692151	1.92160680146874	1.82795996446553	2.09304942549945	1.87880236766471	1.83889398087448	2.10680224203361	2.14340274542119	2.07302592826607	2.03542257242148	2.10032471162284	1.58410424385375	1.88026349165799	1.77759136221847	1.83497766115013	1.61414218070079	1.9258184125455	2.07358359765162	2.05396365849202	1.63055919286603	1.79205638067741	1.88311779151544	1.74052398012503	1.81209655116391	1.8671613102415	1.99293364193699	1.87370745229073	1.86575805468965	1.86248218786027	1.92745714600426	1.91298651777925	1.84098568577447	2.00579656618849	1.99164375419006	1.92820195975919	1.92467871155589	0.632233710498779	0.0479637081053564	0.642743904115355	0.315679442226544	0.286045300072883	0.905593074871901
Merged-chr2-6396151-37	chr2	6395937	6396468	+	26.316486	1.11111011111111e+38	intron (NM_181399, intron 3 of 13)	intron (NM_181399, intron 3 of 13)	43466	NM_181399	98910	Mm.40673	NM_181399	ENSMUSG00000039046	Usp6nl	AI316785|RNTRE|TRE2NL|mKIAA0019	USP6 N-terminal like	protein-coding	1.73899203728611	1.72709121110419	1.45455135797963	1.72629190881511	1.66159199905739	1.71651993835712	1.59001385531989	1.74674834936007	1.75416982888419	1.63097642279842	1.59016630504975	1.76457814966254	1.47265314253323	1.22814782168908	1.59256756609065	1.5484550538775	1.5894189499165	1.6373855893503	1.41890179078856	1.71420235397009	1.4987698202733	1.31090555324179	1.45455135797963	1.48333980909964	1.65860809228762	1.52427997181008	1.66305412106507	1.71755433206197	1.65185575880388	1.80011106586226	1.50111425169108	1.18615613086362	1.42425692174669	1.23379804263553	1.18532944728422	1.38675507455494	1.55086014358175	1.36556536173085	1.45455135797963	-0.110988494215241	0.768913497031433	1	0.428177764238029	0.229605793300615	0.866383254867429
Merged-chr9-55698773-33	chr9	55698487	55699065	+	13.788485	1.11111111011111e+38	intron (NM_001081341, intron 24 of 32)	intron (NM_001081341, intron 24 of 32)	157627	NM_027397	104360	Mm.273996	NM_027397	ENSMUSG00000032318	Isl2	3110001N10Rik	insulin related protein 2 (islet 2)	protein-coding	1.18257496434054	0.917344771443528	0.787223430992218	1.26578926440312	0.641391693778915	1.19298588005026	0.886893833111307	0.703639608077371	1.04122270995745	0.915922165298707	0.990218112265388	1.0333508237722	0.599821288293056	0.86619382032866	1.28564508062402	1.32259611630407	1.29312269318146	1.58470926598743	1.4936273291508	1.55503184013789	1.63587884404065	1.41003115504987	1.74889756817772	1.58180575071214	1.46118483882769	1.44177899686967	1.52490831132213	1.66612085178272	1.52427997181008	1.6426313957835	1.75184721419414	1.30181837342071	1.11643916275318	1.46576592404603	1.48954583559338	1.3737473013481	1.4698458099187	1.26122177043828	1.25178899154337	0.758458226075473	0.0452269207151345	0.631898072240769	-0.0132166774582804	0.987085383563674	1
Merged-chr7-29234869-4	chr7	29234799	29234928	+	6.64	1.00000000001e+30	Intergenic	B3A|SINE|B2	-2341	NM_001033525	52150	Mm.24877	NM_001033525	ENSMUSG00000046410	Kcnk6	D7Ertd764e|Toss|Twik2	potassium inwardly-rectifying channel, subfamily K, member 6	protein-coding	0.181828359559535	0.378750102128844	0.86619382032866	0.0326810062159821	0.641391693778915	0.787223430992218	0.777184472631029	0.544722286593575	0.858756164994939	0.677031219339408	0.789626183028141	0.17423324912104	0.773022065213594	0.690097257777185	0.717484570620051	0.473601024122542	0.473601024122542	0.0244014877074807	0.483066967183316	0.547004231757686	0.00932338409979857	0.54881067829073	0.866500022987809	0.595650206564165	0.0751560925974782	0.275430426290908	0.233476267992186	0.34054016877292	0.181828359559535	0.356401851261549	0.0751560925974782	0.759925048466671	0.599821288293056	0.857724253110303	1.09473801785248	1.01768783355736	0.9544151941059	1.04787554624505	0.963709968025386	-0.461140218749226	0.682379110179163	1	-1.37230898044067	0.189864947416988	0.835878126141509
Merged-chr1-112416911-6	chr1	112416791	112417004	+	11.583334	1.0010100111e+16	Intergenic	CpG	-551979	NM_001081316	319901	Mm.103468	NM_001081316	ENSMUSG00000038702	Dsel	9330132E09Rik|DS-epi2	dermatan sulfate epimerase-like	protein-coding	1.03761883466329	1.11337459570969	1.16546825570926	0.946589731701844	0.641391693778915	1.11318322969525	1.00329478447918	0.914979153232913	0.520946909099747	0.915922165298707	0.715848723966044	1.0333508237722	1.2184922109677	1.29197033152576	0.943568732351876	0.378750102128844	0.812613560554445	0.671116054284948	0.984155688648163	0.771639667201476	1.05930561442089	0.95534719966722	0.760794236402048	0.595650206564165	0.553209946324348	0.858093881893908	0.77830292239274	0.608582102206327	0.554137129868567	0.941952633185069	0.175207326554884	0.429516455891764	0.599821288293056	0.547004231757686	0.665686504240161	0.0199385841386724	0.9544151941059	0.445515107608653	0.0620513630404476	0.701784826224694	0.272657677284816	0.985958572043715	-0.0030063535645459	1	1
Merged-chr7-48900604-8	chr7	48900496	48900708	+	9.58	1.100100010101e+38	Intergenic	Intergenic	-19561	NM_001013368	108961	Mm.240566	NM_001013368	ENSMUSG00000046179	E2f8	4432406C08Rik|AA410048	E2F transcription factor 8	protein-coding	0.68631118947535	0.7617176861038	0.689511446852129	0.443658752143765	0.00932338409979857	0.649691699734329	0.280811078134363	0.288448175604311	0.718712171071084	0.677031219339408	0.789626183028141	0.907643610088465	0.599821288293056	0.558394498995649	1.07624329823917	0.940168269450045	1.2127362566718	0.817320365729263	0.984155688648163	0.978906847837189	0.665686504240161	0.871747970656435	1.1863945102121	0.922375663367222	1.01818514064442	0.97525666563647	0.663890664626893	0.895795984206118	0.698192740120834	0.911002645417026	0.900808317561654	0.999260793452567	1.00410724246612	0.835414532114563	0.665686504240161	1.34853515854343	0.702009168059454	1.12705277484043	1.06918086986894	-0.542265496993067	0.331000139425922	1	-0.619644742414184	0.182432885841938	0.827797604768432
Merged-chr7-66423434-2	chr7	66423370	66423498	+	4.905	1.00000001e+30	intron (NM_053080, intron 1 of 12)	intron (NM_053080, intron 1 of 12)	4043	NM_053080	56847	Mm.140988	NM_053080	ENSMUSG00000015134	Aldh1a3	ALDH6|RALDH3|V1	aldehyde dehydrogenase family 1, subfamily A3	protein-coding	0.181828359559535	0.0199385841386724	0.558394498995649	0.0326810062159821	0.00932338409979857	0.175207326554884	0.280811078134363	0.544722286593575	0.520946909099747	0.54881067829073	0.676437171517561	0.443658752143765	0.0119850179704641	0.368794021266208	0.592852140161625	0.619142333661017	0.674323280840426	0.445515107608653	0.483066967183316	0.547004231757686	0.155210339898552	0.390170101337298	0.815699887126476	0.96540310476302	0.773022065213594	0.790656152130177	0.567393606745233	0.535877172784499	0.34284494388782	0.738507822229237	0.598683470498043	0.575365105476118	0.0820658567978514	0.00932338409979857	0.0119850179704641	0.693138471498439	0.134676133892637	0.0244014877074807	0.0620513630404476	-0.64714519911932	0.546953823819234	1	-0.836882473939209	0.211162508565889	0.85430389528263
Merged-chr4-123832242-1	chr4	123832192	123832292	+	5.47	1e+21	Intergenic	Lx3B|LINE|L1	44367	NM_183163	230726	Mm.37334	NM_183163	ENSMUSG00000043333	Rhbdl2	9130416B15|RRP2	rhomboid, veinlet-like 2 (Drosophila)	protein-coding	0.181828359559535	0.0199385841386724	0.0199385841386724	0.0326810062159821	0.00932338409979857	0.00932338409979857	0.0119850179704641	0.00932338409979857	0.0620513630404476	0.0199385841386724	0.00932338409979857	0.00760679975029567	0.165793864884208	0.0199385841386724	0.00932338409979857	0.00932338409979857	0.0346659350187712	0.0244014877074807	0.0326810062159821	0.00932338409979857	0.00932338409979857	0.00932338409979857	0.00557651139010016	0.00557651139010016	0.0751560925974782	0.0119850179704641	0.00932338409979857	0.0326810062159821	0.0381715905868842	0.0199385841386724	0.0751560925974782	0.960633960397151	0.0820658567978514	0.42063425769596	0.544722286593575	0.0199385841386724	0.134676133892637	0.445515107608653	0.0620513630404476	0	1	1	3.23014171684566	0.309422835425517	0.920727175903858
Merged-chr2-90488759-1	chr2	90488661	90488858	+	9.64	1e+26	intron (NM_008982, intron 1 of 23)	intron (NM_008982, intron 1 of 23)	-9585	NM_001135657	19271	Mm.330393	NM_008982	ENSMUSG00000025314	Ptprj	AI450271|BET|Byp|CD148|DEP-1|PTPbeta2|Ptpb2|RPTPJ|Scc-1|Scc1	protein tyrosine phosphatase, receptor type, J	protein-coding	0.68631118947535	0.0199385841386724	0.0199385841386724	0.618664703665152	0.345143858159578	0.715848723966044	0.280811078134363	0.288448175604311	0.718712171071084	0.54881067829073	0.567393606745233	0.785495801427898	0.0119850179704641	0.638795098440696	0.717484570620051	0.619142333661017	0.0346659350187712	0.0244014877074807	0.483066967183316	0.674323280840426	0.363859968565408	0.00932338409979857	0.65260339228053	0.595650206564165	0.0751560925974782	0.275430426290908	0.663890664626893	0.956729007605235	0.580306907225449	0.941952633185069	0.42063425769596	0.575365105476118	0.0820658567978514	0.42063425769596	0.466684697887424	0.817320365729263	0.134676133892637	0.663890664626893	0.553209946324348	-0.250242025236575	0.999999999999997	1	1.01985397831316	0.106262514977093	0.730124889020374
Merged-chr17-58930759-14	chr17	58930632	58930895	+	14.080714	1.00000001e+34	intron (NM_027001, intron 7 of 12)	intron (NM_027001, intron 7 of 12)	60612	NM_027001	69239	Mm.246732	NM_027001	ENSMUSG00000024227	Pdzph1	2610034M16Rik|AV114557	PDZ and pleckstrin homology domains 1	protein-coding	0.725161531189349	1.23030280640527	1.29671176228224	0.857724253110303	1.43565485932917	1.36704082768391	1.50949937370755	1.38157923838294	1.2184922109677	1.26720226602692	1.10885038381495	1.23833610186217	1.32285590959092	1.04432139495427	0.382157546247578	0.846547244821697	0.473601024122542	0.445515107608653	0.483066967183316	1.00237456840858	0.539528216054417	0.983215822069935	0.733170979783928	0.476930721574371	0.0751560925974782	0.488507548239177	0.567393606745233	0.770035090481855	0.554137129868567	0.941952633185069	0.848601314438816	0.429516455891764	0.0820658567978514	0.42063425769596	0.0119850179704641	0.0199385841386724	0.134676133892637	0.0244014877074807	0.0620513630404476	1.19914296834497	0.149123020736154	0.858962120505251	0.902323072117371	0.0816067149678057	0.676516064153711
Merged-chr9-105524228-2	chr9	105524169	105524287	+	7.9	1.000000001e+15	Intergenic	Intergenic	-2971	NM_001253831	235574	Mm.326247	NM_175025	ENSMUSG00000032570	Atp2c1	1700121J11Rik|ATP2C1A|AW061228|BCPM|D930003G21Rik|HHD|SPCA|pmr1	ATPase, Ca++-sequestering	protein-coding	0.68631118947535	0.7617176861038	1.03761883466329	0.857724253110303	0.703639608077371	0.396730729978452	0.703639608077371	0.288448175604311	0.520946909099747	0.677031219339408	0.777184472631029	0.443658752143765	0.599821288293056	0.558394498995649	0.00932338409979857	0.619142333661017	0.473601024122542	0.0244014877074807	0.483066967183316	0.181828359559535	0.930266416772501	0.812613560554445	0.0448302579732339	0.311697443735554	0.0751560925974782	0.275430426290908	0.663890664626893	0.215582557560423	0.233476267992186	0.0199385841386724	0.175207326554884	0.515058749299267	0.0820658567978514	0.198829939879819	0.0119850179704641	0.0199385841386724	0.134676133892637	0.0244014877074807	0.0620513630404476	1.60675604806403	0.222958010476464	0.937495238548338	0.558067911441608	0.8971740948815	1
Merged-chr16-95752295-3	chr16	95752182	95752377	+	8.603333	1e+19	Intergenic	Intergenic	49872	NM_011809	23872	Mm.290207	NM_011809	ENSMUSG00000022895	Ets2	AU022856|Ets-2	E26 avian leukemia oncogene 2, 3' domain	protein-coding	0.311697443735554	0.0199385841386724	0.346312387520258	0.547004231757686	0.215582557560423	0.396730729978452	0.0119850179704641	0.703639608077371	0.0620513630404476	0.345143858159578	0.00932338409979857	0.601375682826066	0.0119850179704641	0.368794021266208	0.382157546247578	0.00932338409979857	0.473601024122542	0.0244014877074807	0.0326810062159821	0.181828359559535	0.539528216054417	0.210208099284808	0.00557651139010016	0.00557651139010016	0.0751560925974782	0.0119850179704641	0.00932338409979857	0.416396401079672	0.00557651139010016	0.544722286593575	0.0751560925974782	0.817320365729263	0.847098531375322	1.17379961071847	1.02608026962946	1.15332535550558	1.29967280886601	1.04787554624505	0.963709968025386	0.575286130557353	0.799698628653055	1	3.98272264131023	0.110730655093711	0.739991862563116
Merged-chr9-15318862-1	chr9	15318812	15318912	+	4.82	1e+26	intron (NM_176976, intron 23 of 26)	B1_Mus2|SINE|Alu	6251	NR_106108	102465758		NR_106108	ENSMUSG00000105847	Gm25500	Mir7650|mmu-mir-7650	predicted gene, 25500	ncRNA	0.00932338409979857	0.0199385841386724	0.558394498995649	0.0326810062159821	0.547004231757686	0.0721869808752107	0.0119850179704641	0.703639608077371	0.718712171071084	0.345143858159578	0.382157546247578	0.0540990347892632	0.410232532616803	0.368794021266208	0.00932338409979857	0.098429838144832	0.0346659350187712	0.281932911669314	0.483066967183316	0.00932338409979857	0.0620513630404476	0.136934271755591	0.0119850179704641	0.311697443735554	0.0751560925974782	0.0119850179704641	0.233476267992186	0.698192740120834	0.281932911669314	0.0199385841386724	0.0751560925974782	0.00932338409979857	0.0820658567978514	0.00932338409979857	0.34284494388782	0.0199385841386724	0.134676133892637	0.0244014877074807	0.0620513630404476	0.651476904179634	1	1	1.29314295229123	0.418821512518141	0.968363842074881
Merged-chr1-87696567-11	chr1	87696481	87696665	+	9.17	1.00000000011e+30	intron (NR_122078, intron 11 of 27)	intron (NR_122078, intron 11 of 27)	-59438	NM_029846	77040	Mm.272972	NM_029846	ENSMUSG00000026289	Atg16l1	1500009K01Rik|Apg16l|Atg16l|WDR30	autophagy related 16-like 1 (S. cerevisiae)	protein-coding	0.846547244821697	0.607098302841826	0.689511446852129	0.749906445022613	0.922034552850826	0.837498895275809	0.940168269450045	0.871747970656435	0.0620513630404476	0.623815777609106	0.846547244821697	0.601375682826066	0.599821288293056	0.558394498995649	0.987449712275865	0.619142333661017	0.0346659350187712	0.445515107608653	0.868702139763776	0.715848723966044	0.363859968565408	0.210208099284808	0.940168269450045	0.68631118947535	1.10280875467322	0.714973787042936	0.736775770878233	0.656300997535002	0.281932911669314	0.544722286593575	0.42063425769596	0.896434768971748	1.37967778623658	1.17379961071847	1.15972663651665	1.26122177043828	0.702009168059454	1.21488645200369	1.49575417891074	-0.566675528315189	0.665936146923904	1	-1.17669586010465	0.0395997364234729	0.524588172563433
Merged-chr16-48627495-23	chr16	48627317	48627670	+	19.909565	1.1101001111111e+38	intron (NM_010816, intron 26 of 26)	intron (NM_010816, intron 26 of 26)	144463	NM_198297	77647	Mm.167298	NM_198297	ENSMUSG00000030775	Trat1	C030046M14Rik|Tcrim|Trim	T cell receptor associated transmembrane adaptor 1	protein-coding	1.34753928452273	1.62880203873448	1.4936273291508	1.39284072015109	1.17004358758508	1.59080550227485	1.34627706465885	1.2198211793202	1.38207908678233	1.64850127529621	1.07991274878452	1.29060391602035	1.18237605245038	1.04432139495427	1.28564508062402	1.46163081148649	1.39010702985112	1.41003115504987	1.15065410399229	1.31683000259324	1.3424669568525	0.390170101337298	1.47230766382401	1.67419476064431	1.52645518137106	1.61215659746846	1.49210123947346	1.37349362851215	1.24889258694397	1.39493674675357	1.11643916275318	0.575365105476118	0.599821288293056	0.42063425769596	0.0119850179704641	0.378750102128844	0.702009168059454	0.0244014877074807	0.0620513630404476	-0.632758122715321	0.244941531875042	0.95891773535472	-0.915559647069365	0.00541581407444021	0.191492614333745
Merged-chr19-28166251-28	chr19	28166131	28166369	+	13.2425	1.11010011111111e+38	Intergenic	Intergenic	-155084	NM_011265	19726	Mm.313321	NM_011265	ENSMUSG00000040929	Rfx3	C230093O12Rik|MRFX3	regulatory factor X, 3 (influences HLA class II expression)	protein-coding	1.26720226602692	1.23030280640527	1.20329687620569	1.39284072015109	0.763161002931978	1.11318322969525	1.20315786632091	1.14245564501804	1.2184922109677	1.0202558293221	1.15803108832934	1.20102794345678	1.2184922109677	0.558394498995649	1.26517392908711	1.30985805890895	1.2127362566718	1.20315786632091	0.714973787042936	1.16188565963996	1.09407394354812	0.899668548935524	1.08195901472192	1.32516024583472	1.42340298540192	1.35187674705874	1.16641207627423	1.26578926440312	1.00547527472388	1.06602906180811	1.31839165179046	1.21820358359625	0.599821288293056	1.28063182166567	1.33108645514298	1.11001732846801	1.2172993382192	0.445515107608653	0.803558541022243	-0.495207644133244	0.292765734051062	1	-0.212910199446707	0.496167060905278	0.99496810670914
Merged-chr2-69207045-2	chr2	69206983	69207108	+	5.83	1e+34	promoter-TSS (NM_025565)	promoter-TSS (NM_025565)	-832	NM_001199123	66442	Mm.272969	NM_025565	ENSMUSG00000005233	Spc25	2600017H08Rik|2610205L13Rik|Spbc25	SPC25, NDC80 kinetochore complex component, homolog (S. cerevisiae)	protein-coding	0.00932338409979857	0.378750102128844	0.0199385841386724	0.0326810062159821	0.00932338409979857	0.175207326554884	0.0119850179704641	0.00932338409979857	0.0620513630404476	0.345143858159578	0.266796165266322	0.17423324912104	0.830416788118477	0.0199385841386724	0.382157546247578	0.233476267992186	0.0346659350187712	0.760794236402048	0.0326810062159821	0.741729180798212	0.539528216054417	0.54881067829073	0.695581456960563	0.595650206564165	0.0751560925974782	0.275430426290908	0.00932338409979857	0.215582557560423	0.429516455891764	0.0199385841386724	0.00760679975029567	0.181828359559535	0.599821288293056	0.547004231757686	0.0119850179704641	0.378750102128844	0.134676133892637	0.0244014877074807	0.0620513630404476	1.82787630175664	0.0975916709230085	0.767523603920549	-1.15037181614626	0.439748581144015	0.975692118341297
Merged-chr1-170861872-19	chr1	170861575	170862207	+	14.838947	1.1001101101111e+38	intron (NM_001081304, intron 1 of 15)	intron (NM_001081304, intron 1 of 15)	5880	NM_001081304	226641	Mm.377046	NM_001081304	ENSMUSG00000026663	Atf6	9130025P16Rik|9630036G24|AA789574|Atf6alpha|ESTM49	activating transcription factor 6	protein-coding	0.886230710650756	1.27423550118481	0.929923374061988	0.946589731701844	0.97525666563647	0.886893833111307	0.833553875853566	1.2198211793202	1.00387763111604	0.54881067829073	1.2452549190976	1.08905205833636	1.16589442082497	1.2127362566718	1.17435850179786	1.24439928826164	1.44673309859763	1.41003115504987	1.21759112144339	1.6581971477152	1.52437507452652	1.4649701037498	1.21451144932117	1.41736082512265	1.34118625436244	1.17236841199546	1.29950367935843	1.68176417875957	1.14245564501804	1.27648873320067	1.26240853370303	1.1348880113705	1.27008235255825	1.21833750541257	0.967736287836064	1.21612915615034	1.2172993382192	1.6227522568781	1.65079771493925	0.908796359764475	0.0314651226667132	0.567108796114154	0.310053573008402	0.555767635933176	1
Merged-chr18-84856432-4	chr18	84856301	84856521	+	6.56	1.111e+10	intron (NM_025797, intron 1 of 4)	B1F1|SINE|Alu	4997	NM_025797	109672	Mm.31018	NM_025797		Cyb5a	0610009N12Rik|Cyb5	cytochrome b5 type A (microsomal)	protein-coding	0.709332027439097	0.607098302841826	0.787223430992218	0.749906445022613	1.05125834873312	1.16609340580455	1.05960796120883	1.36577556671184	0.520946909099747	0.0199385841386724	0.00932338409979857	0.826403855901872	0.0119850179704641	0.0199385841386724	0.537159814253894	0.619142333661017	0.0346659350187712	0.926143731739316	0.483066967183316	0.181828359559535	0.363859968565408	0.654283345820863	0.445515107608653	0.0940543234666092	0.0751560925974782	0.275430426290908	0.233476267992186	0.215582557560423	0.500884866567804	0.0199385841386724	0.00760679975029567	0.429516455891764	0.0820658567978514	0.198829939879819	0.34284494388782	0.378750102128844	0.134676133892637	0.663890664626893	0.553209946324348	0.127988082066239	0.999999999999993	1	0.186800394737524	0.975729663534156	1
Merged-chr6-42419624-3	chr6	42419480	42419713	+	11.12	1.00000101e+15	Intergenic	Intergenic	14067	NM_199159	387512	Mm.377919	NM_199159	ENSMUSG00000056203	Tas2r135	Tas2r35|mt2r38	taste receptor, type 2, member 135	protein-coding	0.582922620780328	0.607098302841826	0.787223430992218	0.443658752143765	1.31437574227135	1.0981568180186	1.07991274878452	0.817666023150535	0.520946909099747	0.677031219339408	0.887832516194811	0.943198993840405	0.830416788118477	0.86619382032866	0.873000939784802	0.00932338409979857	0.674323280840426	0.445515107608653	0.483066967183316	0.614277743242081	0.539528216054417	0.654283345820863	0.586547526070671	0.544722286593575	0.0751560925974782	0.488507548239177	0.567393606745233	0.00760679975029567	0.233476267992186	0.544722286593575	0.654283345820863	0.0751560925974782	0.599821288293056	0.198829939879819	0.0119850179704641	0.781179550486502	0.9544151941059	0.886230710650756	0.0620513630404476	0.07604456190229	0.999999999999996	1	-0.0223242040221344	1	1
Merged-chr15-31280220-12	chr15	31280100	31280420	+	29.639999	1.0001000011111e+30	Intergenic	B4A|SINE|B4	55875	NM_146057	223453	Mm.222867	NM_146057	ENSMUSG00000039168	Dap	4921531N22Rik|AI789753|AU040360	death-associated protein	protein-coding	0.649691699734329	0.607098302841826	0.346312387520258	0.443658752143765	0.800203298897239	0.309531669541867	0.0119850179704641	1.19791567102989	1.16986963819295	0.973675400771864	1.05125834873312	0.785495801427898	0.884267914693814	0.690097257777185	0.873000939784802	0.812613560554445	0.953805651081468	0.445515107608653	0.0326810062159821	0.674323280840426	1.05930561442089	0.390170101337298	0.96540310476302	0.897171182441964	1.01818514064442	0.922034552850826	0.941652399911694	0.656300997535002	0.741729180798212	0.356401851261549	1.03785549481834	1.53240511963688	1.53089129136282	1.73561624099538	1.72304035591664	1.86028129364528	1.91686776232704	1.50314295289116	1.3304744382077	-0.282263101322881	0.811726526887421	1	-0.48950402648468	0.382828057390643	0.952118127070557
Merged-chr7-105805265-8	chr7	105805154	105805342	+	7.31	1.00010011111e+34	3' UTR (NM_025301, exon 3 of 3)	3' UTR (NM_025301, exon 3 of 3)	5839	NM_025301	27397	Mm.44225	NM_025301		Mrpl17	MRP-L26|Rpml26	mitochondrial ribosomal protein L17	protein-coding	0.649691699734329	0.378750102128844	0.787223430992218	0.749906445022613	0.345143858159578	0.396730729978452	0.496104039478313	0.703639608077371	0.858756164994939	0.677031219339408	0.735958782512328	0.537159814253894	0.695581456960563	0.0199385841386724	0.844448885499102	0.812613560554445	0.598683470498043	0.671116054284948	0.714973787042936	1.07492247302937	0.539528216054417	0.390170101337298	0.92727308222281	0.874300623007196	0.773022065213594	0.858093881893908	1.04060901440819	0.749906445022613	1.14245564501804	1.03522000394152	1.12705277484043	0.674323280840426	0.847098531375322	0.950159764728237	0.665686504240161	0.903282528308353	0.9544151941059	0.791561163439666	0.553209946324348	0.31437785880299	0.714861786299406	1	0.561130734417288	0.245990157046104	0.879467334623225
Merged-chr2-153314398-6	chr2	153314324	153314491	+	12.303333	1.011e+21	intron (NM_008444, intron 1 of 8)	intron (NM_008444, intron 1 of 8)	22991	NM_008444	16569	Mm.315560	NM_008444	ENSMUSG00000027475	Kif3b	AI854312|AW549267|mKIAA0359	kinesin family member 3B	protein-coding	0.122652087593523	0.0199385841386724	0.0199385841386724	0.0326810062159821	0.00932338409979857	0.544722286593575	0.0119850179704641	0.00932338409979857	0.520946909099747	0.0199385841386724	0.00932338409979857	0.00760679975029567	0.0119850179704641	0.0199385841386724	0.00932338409979857	0.473601024122542	0.0346659350187712	0.445515107608653	0.0326810062159821	0.00932338409979857	0.0620513630404476	0.00932338409979857	0.00557651139010016	0.0940543234666092	0.0751560925974782	0.275430426290908	0.233476267992186	0.161564776243365	0.233476267992186	0.356401851261549	0.630651307884533	1.17379961071847	1.23833610186217	1.09947747259935	1.0623494248193	1.33391753720216	1.51265830831652	1.36556536173085	1.14028243665707	-0.868361191692244	0.999999999999999	1	2.65801723522534	0.102649074724852	0.725256280264807
Merged-chr6-143150316-2	chr6	143150258	143150374	+	6.875	1.01e+11	Intergenic	Intergenic	-16914	NM_029250	75320	Mm.272548	NM_029250	ENSMUSG00000030275	Etnk1	1110061E11Rik|4930555L11Rik|AI195356|AI841245|C80956|D6Ertd3e|EKI1	ethanolamine kinase 1	protein-coding	1.01225504769164	0.378750102128844	0.346312387520258	1.02100520133537	0.897171182441964	0.68631118947535	0.703639608077371	0.288448175604311	0.380760741805146	0.677031219339408	0.382157546247578	0.00760679975029567	0.410232532616803	0.0199385841386724	0.68631118947535	0.00932338409979857	0.0346659350187712	0.0244014877074807	0.0326810062159821	0.345143858159578	0.155210339898552	0.210208099284808	0.559797456166953	0.415411584884575	0.0751560925974782	0.0119850179704641	0.444517208479669	0.535877172784499	0.141598907722678	0.0199385841386724	0.378750102128844	0.00932338409979857	0.0820658567978514	0.547004231757686	0.0119850179704641	0.0199385841386724	0.134676133892637	0.663890664626893	0.714973787042936	-0.371091032641621	0.999999999999995	1	-0.191247494263135	0.922983102195818	1
Merged-chr4-59231547-10	chr4	59231345	59231668	+	10.232	1.01000101111101e+36	Intergenic	Intergenic	-28545	NR_105031	101055769	Mm.421401	NR_105031		Gm12596	OTTMUSG00000007649	predicted gene 12596	ncRNA	0.725161531189349	0.0199385841386724	0.0199385841386724	0.749906445022613	0.215582557560423	0.649691699734329	0.496104039478313	0.703639608077371	0.962306142857875	0.345143858159578	0.760794236402048	0.443658752143765	0.981838637218912	0.900513638688059	0.817666023150535	0.966555695100964	1.05661480367756	1.33627699609724	1.07460579512202	1.08721119149195	0.773022065213594	0.390170101337298	1.14610346028795	1.18532944728422	1.17547930343137	1.1348880113705	1.34753928452273	1.21175223501206	1.14245564501804	1.06602906180811	1.00547527472388	0.429516455891764	0.0820658567978514	0.00932338409979857	0.466684697887424	0.504934915203365	0.134676133892637	0.0244014877074807	0.0620513630404476	-0.116103774748777	0.918078585884979	1	-0.12097873659172	0.734730990072238	1
Merged-chr19-44280934-29	chr19	44280761	44281386	+	41.791378	1.11111011111101e+38	Intergenic	Intergenic	-12603	NM_009128	20250	Mm.487021	NM_009128	ENSMUSG00000025203	Scd2	Mir5114|Scd-2|mir-5114|swty	stearoyl-Coenzyme A desaturase 2	protein-coding	2.04503550028648	1.8745995624546	1.78859472702429	2.03460008949016	1.51801824710572	1.67750271276698	1.518741921212	1.4165521125652	2.01205454669621	1.92317370039407	1.81267999090962	1.87318732797416	1.86618607382923	1.51030249799262	1.82722537266624	1.85736470555742	1.89893166462233	1.9225511926109	1.58678224197158	1.81499341947633	1.47050142964213	1.37844824432958	1.5810223442125	1.44456898589445	1.55622238905962	1.39222443207237	1.51227670439553	1.47021569474656	1.36556536173085	1.53337730395858	0.72101498318878	1.1259338315467	1.20198598383086	0.877441655629133	0.924319761803332	0.903282528308353	1.36674146137741	1.12705277484043	1.14028243665707	-0.821956776302962	0.0397069492161167	0.606853369627579	-0.610095679509056	0.163762375707886	0.813809183426132
Merged-chr1-13497659-4	chr1	13497571	13497736	+	5.7325	1.001000011e+33	Intergenic	L1MB8|LINE|L1	92257	NM_028173	72265	Mm.28765	NM_028173	ENSMUSG00000025935	Tram1	1810049E02Rik|TRAMP	translocating chain-associating membrane protein 1	protein-coding	0.00932338409979857	0.378750102128844	0.0199385841386724	0.0326810062159821	0.00932338409979857	0.00932338409979857	0.0119850179704641	0.00932338409979857	0.0620513630404476	0.0199385841386724	0.266796165266322	0.17423324912104	0.0119850179704641	0.0199385841386724	0.763541651018123	0.473601024122542	0.473601024122542	0.0244014877074807	0.483066967183316	0.614277743242081	0.248102357303642	1.15332535550558	0.866500022987809	0.68631118947535	0.0751560925974782	0.714973787042936	0.567393606745233	0.608582102206327	0.857724253110303	0.68631118947535	1.1348880113705	0.0751560925974782	0.599821288293056	0.760794236402048	0.34284494388782	0.0199385841386724	0.702009168059454	0.0244014877074807	0.553209946324348	0.958112712293603	0.300476863256868	1	0.646432929336568	0.260093832731103	0.890545617426457
Merged-chr3-118681001-6	chr3	118680924	118681077	+	8.823334	1.00000001e+34	intron (NM_170778, intron 3 of 22)	intron (NM_170778, intron 3 of 22)	118822	NM_170778	99586	Mm.27907	NM_170778	ENSMUSG00000033308	Dpyd	AI315208|DPD|E330028L06Rik	dihydropyrimidine dehydrogenase	protein-coding	0.523466855698508	0.952032083798216	0.346312387520258	0.749906445022613	0.703639608077371	1.00918048670327	1.22693540396438	0.990218112265388	0.718712171071084	1.10589563213045	0.804030243557775	1.13357169366333	0.661057656118505	0.558394498995649	0.717484570620051	0.774582994662855	0.473601024122542	0.0244014877074807	0.714973787042936	0.886893833111307	0.773022065213594	0.210208099284808	0.586547526070671	0.311697443735554	0.553209946324348	0.714973787042936	0.89191636919023	0.728076202441744	0.920493695595725	0.87261066058355	0.175207326554884	0.0751560925974782	0.599821288293056	0.00932338409979857	0.34284494388782	0.0199385841386724	0.134676133892637	0.445515107608653	0.0620513630404476	0.322101427399668	0.774626612148807	1	1.0781869257566	0.213344807191168	0.855061889867634
Merged-chr6-122293965-8	chr6	122293825	122294185	+	13.15125	1.10000001101e+34	Intergenic	Intergenic	-11172	NM_016970	50928	Mm.20434	NM_016970	ENSMUSG00000030114	Klrg1	2F1-Ag|MAFA|MAFA-L	killer cell lectin-like receptor subfamily G, member 1	protein-coding	0.444517208479669	0.607098302841826	0.346312387520258	0.443658752143765	1.34853515854343	1.0981568180186	0.608582102206327	1.55622238905962	0.718712171071084	0.54881067829073	0.539528216054417	0.601375682826066	0.0119850179704641	1.01818514064442	0.987449712275865	0.812613560554445	0.812613560554445	0.926143731739316	0.984155688648163	1.23692304175878	1.189603381418	1.21644892373643	0.881616949508853	0.818385676318896	0.553209946324348	0.714973787042936	0.567393606745233	1.31824129330772	1.15387913541899	1.3545562765103	1.35237156800881	0.00932338409979857	0.847098531375322	0.198829939879819	0.34284494388782	0.781179550486502	0.134676133892637	1.189603381418	1.14028243665707	1.25929026312257	0.00993869081630371	0.373607254619256	1.70505176744288	3.43227137390387e-05	0.00565645988730476
Merged-chr2-34790477-39	chr2	34790254	34790691	+	61.179489	1.11111111111111e+38	intron (NM_145522, intron 4 of 7)	intron (NM_145522, intron 4 of 7)	9440	NM_145522	227746	Mm.158705	NM_145522	ENSMUSG00000070953	Rabepk	8430412M01Rik|9530020D24Rik|AV073337|C87311|Rab9p40	Rab9 effector protein with kelch motifs	protein-coding	1.83173315060099	1.8745995624546	1.86080517135438	1.80825591439411	1.62848183977586	1.48010815999075	1.69718153388752	1.61306445577281	1.87243585925552	1.81631159503732	1.90259559288375	1.84187817001709	1.87246302506203	1.88616677402294	1.81784123430539	1.84234872595606	2.03682455424461	1.86152184612753	1.77444194284742	1.90822507587287	1.8893752717779	1.70293348853286	1.78938637028294	1.74842549657946	1.94632030127351	1.86947185734329	1.8362859401155	1.84346225766281	1.73341375892434	1.73753734933255	1.62855765575658	1.91688881293046	1.86953939349263	1.86846401240594	1.85523251969002	2.06642725914716	2.01831790170888	2.07195156123042	2.11218499334867	-0.317529595051832	0.330480864386344	1	-0.332791622837957	0.238716771730195	0.872467815439767
Merged-chr11-75074813-1	chr11	75074763	75074863	+	5.41	1000000000000000	intron (NM_001002764, intron 13 of 18)	intron (NM_001002764, intron 13 of 18)	-8822	NR_030454	735274		NR_030454	ENSMUSG00000106252	Mir684-1	Mirn684-1	microRNA 684-1	ncRNA	0.68631118947535	0.378750102128844	0.346312387520258	0.749906445022613	0.763161002931978	0.309531669541867	0.280811078134363	0.00932338409979857	0.718712171071084	0.345143858159578	0.715848723966044	0.17423324912104	0.695581456960563	0.368794021266208	0.537159814253894	0.00932338409979857	0.473601024122542	0.0244014877074807	0.0326810062159821	0.547004231757686	0.363859968565408	0.210208099284808	0.00557651139010016	0.00557651139010016	0.553209946324348	0.488507548239177	0.567393606745233	0.416396401079672	0.429516455891764	0.0199385841386724	0.466684697887424	0.429516455891764	0.599821288293056	0.547004231757686	0.34284494388782	0.0199385841386724	0.702009168059454	0.886230710650756	0.0620513630404476	0.506746847455889	0.814851350485727	1	2.33885638516945	0.425049835654507	0.970928678036054
Merged-chr4-111886815-37	chr4	111886694	111886928	+	19.688919	1.11111011111111e+38	intron (NM_145551, intron 11 of 14)	intron (NM_145551, intron 11 of 14)	15985	NM_145551	230612	Mm.26630	NM_145551	ENSMUSG00000028544	Slc5a9	AI159731|SGLT4	solute carrier family 5 (sodium/glucose cotransporter), member 9	protein-coding	1.50903878636411	1.57125317752353	1.52114189127182	1.44694786911065	1.38252568694333	1.59624556489455	1.61098250169598	1.58058138168488	1.36704082768391	1.58451862939561	1.40988344792998	1.55937045787898	1.59337425619487	1.71697673929145	1.2198211793202	1.42597722250716	1.47092050568613	1.17454707037427	1.32903992255215	1.23692304175878	1.21559223146747	1.41865495934694	1.34853515854343	1.28564508062402	1.29197033152576	1.28449664529497	1.46319003647161	1.23646836941154	1.38323479641997	1.53337730395858	1.3256538044371	1.35012365667962	1.37967778623658	1.27449489526445	1.14610346028795	1.22656582062038	1.10885038381495	1.3256538044371	1.29387864923041	-0.20649060732792	0.617217390115015	1	0.0892028095318153	0.749594751814389	1
Merged-chr15-5064380-5	chr15	5064304	5064469	+	9.682	1.100000111e+34	promoter-TSS (NM_001243837)	promoter-TSS (NM_001243837)	-613	NM_001243837	109828	Mm.208034	NM_001243837	ENSMUSG00000079105	C7	A530026G17|Gm1238	complement component 7	protein-coding	0.181828359559535	0.695581456960563	0.0199385841386724	0.0326810062159821	0.00932338409979857	0.0721869808752107	0.280811078134363	0.445515107608653	0.0620513630404476	0.345143858159578	0.198829939879819	0.826403855901872	0.476930721574371	0.368794021266208	0.646656969855628	0.619142333661017	0.0346659350187712	0.0244014877074807	0.483066967183316	0.948999211557802	0.155210339898552	1.09921004879887	0.523466855698508	0.874300623007196	0.916318205716447	0.858093881893908	1.33006110822538	0.938834312523366	0.741729180798212	0.68631118947535	0.978906847837189	0.181828359559535	0.0820658567978514	0.00932338409979857	0.0119850179704641	0.378750102128844	0.134676133892637	0.0244014877074807	0.0620513630404476	1.55713770952594	0.0946899612902423	0.76267966655258	0.590241106959961	0.476689992690669	0.988318611404204
Merged-chr1-189887700-39	chr1	189887510	189887843	+	54.248718	1.11111111111111e+38	intron (NM_026796, intron 7 of 11)	intron (NM_026796, intron 7 of 11)	34612	NM_026796	226830	Mm.156895	NM_026796	ENSMUSG00000026603	Smyd2	1110020E07Rik|4930402C15|KMT3C|Zmynd14	SET and MYND domain containing 2	protein-coding	1.68484186078593	1.88438585258123	2.01205454669621	1.67364285743347	1.90550386585034	2.05909570831823	1.91210034487856	2.11754367315527	1.87752858643661	2.01807501703219	1.83173315060099	1.98486194694022	1.98939511730978	2.07398754522361	1.74859132593526	1.777939792455	1.80986394237822	1.72156892798798	1.9254202489454	1.78383809164876	1.89534690346214	1.96055374656225	1.73635647186779	1.70028273112329	1.75373574816501	1.70028273112329	1.8833896878651	1.69952000642393	1.92074397875058	1.78917106610589	1.8063473478543	1.57540627711708	1.78681574817487	1.68626430715827	1.78374976437284	1.8525954170566	1.85328193188061	1.73602811191492	1.79534367558639	0.175844788360978	0.549562541548	1	0.105136279286161	0.686516637870665	1
Merged-chr7-98487742-1	chr7	98487692	98487792	+	6.08	1e+21	Intergenic	Intergenic	-6480	NM_001113379	434215	Mm.323057	NM_001113379	ENSMUSG00000090958	Lrrc32	AI426318|D11S833Eh|D7H11S833E|EG434215|Garp	leucine rich repeat containing 32	protein-coding	0.00932338409979857	0.0199385841386724	0.346312387520258	0.0326810062159821	0.00932338409979857	0.00932338409979857	0.0119850179704641	0.288448175604311	0.0620513630404476	0.0199385841386724	0.00932338409979857	0.17423324912104	0.0119850179704641	0.0199385841386724	0.382157546247578	0.00932338409979857	0.473601024122542	0.0244014877074807	0.0326810062159821	0.00932338409979857	0.0620513630404476	0.00932338409979857	0.34284494388782	0.00557651139010016	0.0751560925974782	0.0119850179704641	0.00932338409979857	0.0940543234666092	0.0381715905868842	0.356401851261549	0.00760679975029567	0.999260793452567	0.599821288293056	0.502443134973191	0.544722286593575	0.878065988879574	0.9544151941059	0.663890664626893	0.899668548935524	-1.42310676163335	0.684919030391632	1	0.141898773782789	0.999840469143711	1
Merged-chr2-172902008-1	chr2	172901958	172902058	+	4.93	100000000000	intron (NM_007557, intron 2 of 6)	intron (NM_007557, intron 2 of 6)	38313	NM_007557	12162	Mm.595	NM_007557	ENSMUSG00000008999	Bmp7	OP1	bone morphogenetic protein 7	protein-coding	0.778700079110863	0.219128780590327	0.346312387520258	0.805757086550055	0.215582557560423	0.544722286593575	0.165793864884208	0.288448175604311	0.0620513630404476	0.345143858159578	0.266796165266322	0.00760679975029567	0.27782012043866	0.368794021266208	0.382157546247578	0.098429838144832	0.473601024122542	0.445515107608653	0.714973787042936	0.345143858159578	0.248102357303642	0.00932338409979857	0.189466840002454	0.311697443735554	0.0751560925974782	0.410232532616803	0.444517208479669	0.00760679975029567	0.233476267992186	0.0199385841386724	0.102734714849592	0.674323280840426	1.00410724246612	0.797005483905279	0.75736845669266	0.378750102128844	0.134676133892637	0.445515107608653	0.803558541022243	-0.22833164781372	1	1	-0.0349486054000981	1	1
Merged-chr9-122999013-24	chr9	122998870	122999106	+	15.521667	1.1111101111011e+38	intron (NM_010620, intron 20 of 34)	intron (NM_010620, intron 20 of 34)	-22338	NM_025339	66079	Mm.482265	NM_025339	ENSMUSG00000066233	Tmem42	0610027O18Rik|4933429E06Rik|AV003444|D9Ertd662e	transmembrane protein 42	protein-coding	1.17379961071847	1.37602787125739	1.20329687620569	1.18587305770021	0.641391693778915	0.930848533058974	0.777184472631029	0.914979153232913	1.04122270995745	1.12691414831118	1.39406306442837	1.08905205833636	1.38523962644686	1.27756121254829	1.3582499275831	1.27409792660933	1.11459303358156	1.45626292263817	1.41890179078856	1.53778968170824	0.773022065213594	1.3241687794563	1.25545024625803	1.15672557533307	1.34118625436244	1.15387913541899	0.917344771443528	1.34151215676776	1.02131321994474	1.33835327977265	1.22693540396438	0.575365105476118	0.599821288293056	0.641391693778915	0.0119850179704641	0.378750102128844	0.134676133892637	1.15972663651665	0.899668548935524	0.302980503711944	0.605564802659335	1	0.0385248010612912	0.988517102921699	1
Merged-chr12-96241363-1	chr12	96241313	96241413	+	2.97	1e+24	Intergenic	RSINE1|SINE|B4	-194141	NR_103800	69423	Mm.46121	NM_027076		1700019M22Rik	-	NFX-like protein	pseudo	0.444517208479669	0.0199385841386724	0.0199385841386724	0.0326810062159821	0.00932338409979857	0.175207326554884	0.0119850179704641	0.00932338409979857	0.0620513630404476	0.0199385841386724	0.266796165266322	0.17423324912104	0.0119850179704641	0.0199385841386724	0.00932338409979857	0.00932338409979857	0.0346659350187712	0.0244014877074807	0.0326810062159821	0.00932338409979857	0.00932338409979857	0.00932338409979857	0.00557651139010016	0.0940543234666092	0.0751560925974782	0.0119850179704641	0.00932338409979857	0.00760679975029567	0.920493695595725	0.0199385841386724	0.42063425769596	0.181828359559535	0.0820658567978514	0.198829939879819	0.0119850179704641	0.0199385841386724	0.134676133892637	0.791561163439666	0.0620513630404476	0	1	1	2.96488349556131	0.114481914682066	0.746368757156605
Merged-chr2-132020549-1	chr2	132020499	132020599	+	2.52	1e+24	intron (NM_175445, intron 1 of 10)	intron (NM_175445, intron 1 of 10)	9439	NM_175445	215653	Mm.204737	NM_175445	ENSMUSG00000027339	Rassf2	3830431H01Rik|9030412M04Rik|AI852669|AW495050	Ras association (RalGDS/AF-6) domain family member 2	protein-coding	0.444517208479669	0.378750102128844	0.0199385841386724	0.547004231757686	0.429516455891764	0.00932338409979857	0.0119850179704641	0.00932338409979857	0.0620513630404476	0.345143858159578	0.266796165266322	0.311697443735554	0.0119850179704641	0.0199385841386724	0.165793864884208	0.233476267992186	0.812613560554445	0.445515107608653	0.483066967183316	0.181828359559535	0.665686504240161	0.00932338409979857	0.65260339228053	0.595650206564165	0.553209946324348	0.275430426290908	0.363859968565408	0.0940543234666092	0.799340954666359	0.0199385841386724	0.42063425769596	0.759925048466671	0.599821288293056	0.779444470408614	0.609261782987858	0.903282528308353	0.9544151941059	0.791561163439666	0.553209946324348	-0.218456988746845	1	1	-0.242005483733691	0.834125792753214	1
Merged-chr11-5015899-24	chr11	5015802	5016004	+	14.301666	1.0001001101111e+38	intron (NM_001243043, intron 4 of 22)	intron (NM_001243043, intron 4 of 22)	29079	NM_007454	11764	Mm.274816	NM_007454	ENSMUSG00000009090	Ap1b1	Adtb1|b2b1660Clo	adaptor protein complex AP-1, beta 1 subunit	protein-coding	1.19776874303654	1.32743370681933	1.10813944769558	1.20945404548937	1.06994150291474	0.715848723966044	1.11166789793093	0.914979153232913	0.962306142857875	0.915922165298707	0.996827941452858	0.975810253291411	1.01904531724701	0.690097257777185	1.14799681555904	1.11971952608019	0.674323280840426	0.926143731739316	0.868702139763776	1.1259338315467	0.603521474845281	0.390170101337298	0.881616949508853	0.68631118947535	1.10280875467322	0.947100187257288	0.917344771443528	0.956729007605235	0.878065988879574	0.68631118947535	0.787223430992218	1.35870231689748	1.53089129136282	1.56418598400055	1.5231259628258	1.52248073660866	1.6820691723454	1.34118625436244	1.47410605813449	-0.394080918727238	0.661891459951148	1	0.103681812561243	1	1
Merged-chr5-149521883-1	chr5	149521833	149521933	+	5.58	1e+38	intron (NR_045423, intron 1 of 4)	MTD|LTR|ERVL-MaLR	-6796	NM_029440	381693	Mm.136919	NM_029440	ENSMUSG00000029658	Wdr95	4930434E21Rik	WD40 repeat domain 95	protein-coding	0.582922620780328	0.0199385841386724	0.346312387520258	0.805757086550055	0.429516455891764	0.175207326554884	0.0119850179704641	0.00932338409979857	0.0620513630404476	0.0199385841386724	0.198829939879819	0.725543502388253	0.0119850179704641	0.558394498995649	0.897171182441964	0.00932338409979857	0.674323280840426	0.445515107608653	0.483066967183316	0.345143858159578	0.00932338409979857	0.00932338409979857	0.0448302579732339	0.0940543234666092	0.416396401079672	0.488507548239177	0.618664703665152	0.0326810062159821	0.580306907225449	0.626264132485689	0.42063425769596	0.429516455891764	0.599821288293056	0.198829939879819	0.0119850179704641	0.0199385841386724	0.134676133892637	0.0244014877074807	0.0620513630404476	-2.41845489832712	0.109278079470679	0.790512778817263	1.54307296376489	0.398947952778854	0.959564793598391
Merged-chr17-73927164-1	chr17	73927114	73927214	+	7.87	10000000000000	intron (NM_011723, intron 6 of 35)	intron (NM_011723, intron 6 of 35)	23032	NM_011723	22436	Mm.11223	NM_011723	ENSMUSG00000024066	Xdh	XO|Xor|Xox-1|Xox1	xanthine dehydrogenase	protein-coding	0.248102357303642	0.607098302841826	0.346312387520258	0.0326810062159821	0.215582557560423	0.00932338409979857	0.280811078134363	0.150258427120233	0.380760741805146	0.0199385841386724	0.198829939879819	0.17423324912104	0.934642737246235	0.690097257777185	0.165793864884208	0.00932338409979857	0.0346659350187712	0.281932911669314	0.483066967183316	0.345143858159578	0.155210339898552	0.136934271755591	0.189466840002454	0.00557651139010016	0.0751560925974782	0.0119850179704641	0.00932338409979857	0.0940543234666092	0.00932338409979857	0.356401851261549	0.575365105476118	0.00932338409979857	0.0820658567978514	0.00932338409979857	0.544722286593575	0.378750102128844	0.134676133892637	0.580306907225449	0.0620513630404476	1.45694185871696	0.418603930628542	1	1.57836230595455	0.273668264016302	0.897541661185729
Merged-chr7-98894979-2	chr7	98894901	98895065	+	13.855	1.1e+09	intron (NM_178635, intron 14 of 14)	intron (NM_178635, intron 14 of 14)	56138	NM_001285795	22411	Mm.22182	NM_009519	ENSMUSG00000015957	Wnt11	-	wingless-type MMTV integration site family, member 11	protein-coding	0.444517208479669	0.0199385841386724	0.558394498995649	0.443658752143765	1.30373124587964	1.12705277484043	0.803558541022243	0.641391693778915	0.0620513630404476	0.345143858159578	0.00932338409979857	0.17423324912104	0.0119850179704641	0.0199385841386724	0.284629324193249	0.00932338409979857	0.0346659350187712	0.0244014877074807	0.0326810062159821	0.00932338409979857	0.665686504240161	0.00932338409979857	0.34284494388782	0.00557651139010016	0.0751560925974782	0.0119850179704641	0.00932338409979857	0.00760679975029567	0.084837502437866	0.0199385841386724	0.00760679975029567	0.0751560925974782	0.0820658567978514	0.00932338409979857	0.0119850179704641	0.693138471498439	0.134676133892637	0.0244014877074807	0.0620513630404476	1.18728704320597	0.692974989965868	1	-0.211927986586914	1	1
Merged-chr8-25118524-31	chr8	25117794	25119422	+	112.784195	1.00111011111111e+38	Intergenic	GA-rich|Low_complexity|Low_complexity	-16797	NM_031257	83436	Mm.261122	NM_031257	ENSMUSG00000031557	Plekha2	6430512N22Rik|AI851530|AU041791|TAPP2|W91773	pleckstrin homology domain-containing, family A (phosphoinositide binding specific) member 2	protein-coding	1.19776874303654	1.1886729963771	1.16546825570926	1.13394660835587	0.800203298897239	1.0483944142723	0.886893833111307	1.24488245106692	1.16986963819295	1.12691414831118	0.946589731701844	1.54095767965218	1.01904531724701	0.690097257777185	1.71741052689144	1.46163081148649	1.2127362566718	1.46950463427907	1.55683233557387	1.28947617516922	1.23833610186217	1.43721035671221	1.74704364228586	1.67419476064431	1.6218922865394	1.46822438010539	1.34753928452273	1.5484550538775	1.53794073421802	1.65079771493925	1.67698171935141	2.59568927130966	2.45352163326223	2.67356580737131	2.6382603832693	2.53564528428478	2.60934466447715	2.43083994263248	2.39991431039225	-0.629340317956464	0.165837274294192	0.875056676411017	-0.387417693197196	0.180662938329101	0.825588405327697
Merged-chr17-34996926-2	chr17	34996850	34996990	+	6.56	1.000000000001e+21	3' UTR (NM_033075, exon 2 of 2)	3' UTR (NM_033075, exon 2 of 2)	3826	NM_033075	110956	Mm.22506	NM_033075		D17H6S56E-5	G7e	DNA segment, Chr 17, human D6S56E 5	protein-coding	0.00932338409979857	0.378750102128844	0.0199385841386724	0.0326810062159821	0.847098531375322	0.715848723966044	0.280811078134363	0.00932338409979857	0.0620513630404476	0.0199385841386724	0.466684697887424	0.00760679975029567	0.0119850179704641	0.23761812796359	0.382157546247578	0.098429838144832	0.473601024122542	0.445515107608653	0.0326810062159821	0.547004231757686	0.817320365729263	0.390170101337298	0.496104039478313	0.476930721574371	0.0751560925974782	0.0119850179704641	0.233476267992186	0.00760679975029567	0.602526878951387	0.544722286593575	0.00760679975029567	1.07128688518498	0.847098531375322	0.502443134973191	0.874300623007196	0.952032083798216	0.134676133892637	0.844448885499102	0.553209946324348	1.33983380745055	0.194273250537728	0.916111945861621	-0.0312792939093017	1	1
Merged-chr16-21466050-16	chr16	21465909	21466167	+	21.316875	1.000000111111e+37	intron (NM_001285893, intron 13 of 46)	intron (NM_001285893, intron 13 of 46)	42920	NM_001285894	209018	Mm.235683	NM_145948	ENSMUSG00000033653	Vps8	AI315068|AU040738|mKIAA0804	vacuolar protein sorting 8 homolog (S. cerevisiae)	protein-coding	0.311697443735554	0.607098302841826	0.346312387520258	0.443658752143765	0.00932338409979857	0.175207326554884	0.496104039478313	0.00932338409979857	0.718712171071084	1.06994150291474	0.900513638688059	0.826403855901872	0.830416788118477	0.690097257777185	0.987449712275865	1.11971952608019	1.11459303358156	0.926143731739316	1.07460579512202	0.922034552850826	0.539528216054417	0.95534719966722	1.3009802733563	1.40141709759577	1.26645595756359	1.37422395269801	1.26645595756359	1.30319032074491	1.07743984822062	1.11643916275318	1.55575543111165	1.54660830180691	1.49972123238704	1.7280252089199	1.61421688974249	1.59530350809269	1.58431042430996	0.663890664626893	0.803558541022243	-0.540507480915749	0.316105617547205	1	-0.0685531824186546	0.879438951741227	1
Merged-chr11-90259345-1	chr11	90259295	90259395	+	8.83	10000000	intron (NM_026178, intron 2 of 6)	intron (NM_026178, intron 2 of 6)	9869	NM_026178	67468	Mm.277518	NM_026178	ENSMUSG00000003948	Mmd	1200017E07Rik|1810073C06Rik|AA690185	monocyte to macrophage differentiation-associated	protein-coding	0.00932338409979857	0.378750102128844	0.558394498995649	0.0326810062159821	0.641391693778915	0.598129578195579	0.984155688648163	0.955054848982239	0.380760741805146	0.0199385841386724	0.00932338409979857	0.00760679975029567	0.27782012043866	0.368794021266208	0.00932338409979857	0.233476267992186	0.0346659350187712	0.445515107608653	0.0326810062159821	0.00932338409979857	0.155210339898552	0.00932338409979857	0.00557651139010016	0.0940543234666092	0.0751560925974782	0.0119850179704641	0.00932338409979857	0.0326810062159821	0.0381715905868842	0.0199385841386724	0.00760679975029567	0.00932338409979857	0.0820658567978514	0.00932338409979857	0.0119850179704641	0.0199385841386724	0.134676133892637	0.0244014877074807	0.553209946324348	-0.0869500459072529	1	1	0.748385877156414	0.906265246742046	1
Merged-chr15-84725951-1	chr15	84725901	84726001	+	3.24	1e+25	intron (NM_028455, intron 1 of 11)	L2a|LINE|L2	-5685	NR_040347	328576	Mm.400211	NR_040347		Gm20556	A430075N02	predicted gene, 20556	ncRNA	0.311697443735554	0.378750102128844	0.0199385841386724	0.443658752143765	0.00932338409979857	0.00932338409979857	0.0119850179704641	0.00932338409979857	0.0620513630404476	0.54881067829073	0.00932338409979857	0.17423324912104	0.0119850179704641	0.0199385841386724	0.00932338409979857	0.00932338409979857	0.0346659350187712	0.0244014877074807	0.0326810062159821	0.00932338409979857	0.00932338409979857	0.390170101337298	0.189466840002454	0.00557651139010016	0.0751560925974782	0.0119850179704641	0.00932338409979857	0.00760679975029567	0.00557651139010016	0.0199385841386724	0.674323280840426	0.00932338409979857	0.0820658567978514	0.198829939879819	0.0119850179704641	0.0199385841386724	0.134676133892637	0.445515107608653	0.0620513630404476	2.63613192981318	0.597470095154288	1	1.47501270627618	0.444589434120605	0.977379512430198
Merged-chr13-93212733-1	chr13	93212683	93212783	+	2.52	1e+24	Intergenic	ORR1A2|LTR|ERVL-MaLR	-20450	NM_133905	100715	Mm.242865	NM_133905	ENSMUSG00000042167	Papd4	8030446C20Rik|AI649009|GLD-2|Gld2	PAP associated domain containing 4	protein-coding	0.311697443735554	0.0199385841386724	0.0199385841386724	0.618664703665152	0.00932338409979857	0.309531669541867	0.0119850179704641	0.00932338409979857	0.0620513630404476	0.0199385841386724	0.00932338409979857	0.17423324912104	0.0119850179704641	0.558394498995649	0.00932338409979857	0.098429838144832	0.0346659350187712	0.0244014877074807	0.0326810062159821	0.00932338409979857	0.00932338409979857	0.210208099284808	0.266796165266322	0.00557651139010016	0.0751560925974782	0.0119850179704641	0.00932338409979857	0.00760679975029567	0.799340954666359	0.0199385841386724	0.00760679975029567	0.00932338409979857	0.0820658567978514	0.00932338409979857	0.0119850179704641	0.0199385841386724	0.134676133892637	0.0244014877074807	0.0620513630404476	-0.175687350757933	1	1	1.40585860094882	0.545276673076757	1
Merged-chr10-98881723-15	chr10	98881590	98881827	+	11.77	1.110010111101e+35	Intergenic	L1MB3|LINE|L1	-33444	NM_026482	67972	Mm.166944	NM_026482	ENSMUSG00000019943	Atp2b1	2810442I22Rik|E130111D10Rik|Pmca1	ATPase, Ca++ transporting, plasma membrane 1	protein-coding	0.181828359559535	0.607098302841826	0.558394498995649	0.443658752143765	0.784848330793688	0.837498895275809	1.05960796120883	0.771639667201476	0.520946909099747	0.817320365729263	1.30708240744058	1.0333508237722	1.01904531724701	1.2127362566718	0.646656969855628	0.990218112265388	0.473601024122542	1.08384019721051	1.27667393328734	1.1259338315467	1.09407394354812	1.52172230530013	0.815699887126476	0.651291789140854	0.916318205716447	1.02000866306314	1.07936890033872	1.11459303358156	0.602526878951387	1.46027616724508	1.18237605245038	0.633821384924894	0.0820658567978514	1.05817783898992	0.75736845669266	1.1809073887096	1.36674146137741	1.26122177043828	1.29387864923041	1.95797425427465	0.00125223598762067	0.14014619340596	1.34448127177373	0.0203030572971039	0.390111261520307
Merged-chr13-107400518-5	chr13	107400439	107400605	+	7.62	1.00001111e+33	Intergenic	MusHAL1|LINE|L1	-69300	NR_045083	105120	Mm.417700	NR_045083		AI197445	-	expressed sequence AI197445	ncRNA	0.444517208479669	0.0199385841386724	0.0199385841386724	0.618664703665152	0.00932338409979857	0.175207326554884	0.0119850179704641	0.00932338409979857	0.0620513630404476	0.0199385841386724	0.539528216054417	0.17423324912104	0.0119850179704641	0.558394498995649	0.165793864884208	0.619142333661017	0.598683470498043	0.671116054284948	0.483066967183316	0.674323280840426	0.817320365729263	0.983215822069935	0.00557651139010016	0.00557651139010016	0.553209946324348	0.922034552850826	0.864452914716595	1.0333508237722	0.799340954666359	0.68631118947535	1.20021749096894	0.00932338409979857	0.0820658567978514	0.00932338409979857	0.0119850179704641	0.0199385841386724	0.134676133892637	0.0244014877074807	0.0620513630404476	1.50031066373389	0.0711206262112352	0.716309657227145	4.63565318266624	6.85753782271879e-05	0.00967210511865427
Merged-chr17-79013846-1	chr17	79013782	79013910	+	8.05	1000000000	intron (NM_029239, intron 1 of 18)	PB1|SINE|Alu	-5341	NM_001171005	75292	Mm.252776	NM_029239	ENSMUSG00000024070	Prkd3	4930557O20Rik|5730497N19Rik|PKD3|Pkcnu|Prkcn	protein kinase D3	protein-coding	0.523466855698508	0.607098302841826	0.346312387520258	0.443658752143765	0.956416931748058	0.976334061146363	0.608582102206327	0.641391693778915	0.0620513630404476	0.0199385841386724	0.00932338409979857	0.00760679975029567	0.27782012043866	0.0199385841386724	0.165793864884208	0.233476267992186	0.0346659350187712	0.0244014877074807	0.0326810062159821	0.00932338409979857	0.539528216054417	0.00932338409979857	0.394568655986143	0.0940543234666092	0.0751560925974782	0.0119850179704641	0.00932338409979857	0.161564776243365	0	0.0199385841386724	0.175207326554884	0.181828359559535	0.0820658567978514	0.00932338409979857	0.34284494388782	0.233476267992186	0.134676133892637	0.0244014877074807	0.0620513630404476	0.618263691066802	0.794369721542717	1	-0.947804069351907	0.75912772396696	1
Merged-chr18-82086091-9	chr18	82085983	82086212	+	10.138889	1.000100110101e+38	Intergenic	MTEb|LTR|ERVL-MaLR	-94017	NR_039589	100628596		NR_039589	ENSMUSG00000093036	Mir5127	mmu-mir-5127|mu-mir-5127	microRNA 5127	ncRNA	0.523466855698508	0.866500022987809	0.0199385841386724	0.443658752143765	0.215582557560423	0.00932338409979857	0.280811078134363	0.703639608077371	1.11029715505596	1.28140744369137	1.05125834873312	1.0333508237722	0.981838637218912	1.11643916275318	0.943568732351876	1.21644892373643	0.911655317890852	1.08384019721051	0.984155688648163	1.18136930656018	0.817320365729263	0.737991787543057	0.987449712275865	1.00133759666144	0.854300586633818	1.04156892714728	0.864452914716595	1.08267308962524	0.878065988879574	1.06602906180811	0.630651307884533	0.181828359559535	0.0820658567978514	0.198829939879819	0.544722286593575	0.378750102128844	0.134676133892637	0.0244014877074807	0.0620513630404476	-0.00451981902964733	1	1	0.0302384290522319	1	1
Merged-chr4-73599465-12	chr4	73599401	73599535	+	9.838333	1.10010000000001e+31	Intergenic	Intergenic	-6076	NM_001256481	100502924	Mm.331671	NM_001081645		Gm38423	Gm11237|OTTMUSG00000000281	predicted gene, 38423	protein-coding	0.68631118947535	1.25328657493524	0.86619382032866	0.857724253110303	0.97525666563647	1.0981568180186	0.984155688648163	0.703639608077371	1.2184922109677	1.2127362566718	1.01524418236623	1.0333508237722	0.884267914693814	1.17570970660111	0.382157546247578	1.09921004879887	0.812613560554445	0.877441655629133	0.0326810062159821	0.547004231757686	0.363859968565408	0.00932338409979857	0.951646797148628	0.874300623007196	0.553209946324348	0.790656152130177	0.864452914716595	0.576099597308157	0.654283345820863	0.87261066058355	0.175207326554884	0.00932338409979857	0.599821288293056	0.34284494388782	0.34284494388782	0.378750102128844	0.134676133892637	0.0244014877074807	0.553209946324348	-1.73116876862481	0.0978979162410608	0.768514374729782	-0.724346994467516	0.373574545877876	0.948643165573344
Merged-chr1-36159836-3	chr1	36159750	36159963	+	11.486667	1.0011e+30	intron (NM_198899, intron 32 of 40)	intron (NM_198899, intron 32 of 40)	-15543	NR_105862	102465540		NR_105862	ENSMUSG00000098752	Mir6897	Gm27652|mmu-mir-6897	microRNA 6897	ncRNA	0.582922620780328	0.0199385841386724	0.929923374061988	0.749906445022613	0.00932338409979857	0.544722286593575	0.608582102206327	0.288448175604311	0.65260339228053	0.973675400771864	0.715848723966044	0.725543502388253	0.857724253110303	0.900513638688059	0.789626183028141	0.6834330030122	0.990218112265388	0.817320365729263	0.714973787042936	0.181828359559535	0.155210339898552	0.871747970656435	0.881616949508853	0.897171182441964	1.01818514064442	0.790656152130177	1.33006110822538	1.01705623536066	0.799340954666359	0.68631118947535	0.87892440467162	0.00932338409979857	0.847098531375322	0.641391693778915	0.544722286593575	0.781179550486502	0.134676133892637	0.445515107608653	0.963709968025386	-0.954874972656693	0.320088248230018	1	0.056311062590587	1	1
Merged-chr10-118518196-10	chr10	118518088	118518284	+	10.729	1.11101e+16	intron (NR_104123, intron 2 of 4)	intron (NR_104123, intron 2 of 4)	38339	NR_104123	103214	Mm.30529	NR_104123		Tmevpg1	AI447422	Theiler's murine encephalomyelitis virus persistence candidate gene 1	ncRNA	0.933325158385489	1.25328657493524	1.14610346028795	0.695581456960563	1.15576865298072	1.2169187020829	1.21488645200369	1.14245564501804	0.962306142857875	0.884267914693814	0.946589731701844	1.29060391602035	1.20915762248791	1.07217763234639	0.165793864884208	0.233476267992186	0.0346659350187712	0.0244014877074807	0.714973787042936	0.466684697887424	1.09407394354812	0.00932338409979857	0.127885933302649	0.198829939879819	0.553209946324348	0.488507548239177	0.444517208479669	0.161564776243365	0.674323280840426	0.0199385841386724	0.00760679975029567	0.181828359559535	0.599821288293056	0.547004231757686	0.75736845669266	0.0199385841386724	0.702009168059454	0.0244014877074807	0.553209946324348	2.55952297390954	0.106369334413067	0.787367706795822	0.260328208020121	1	1
Merged-chr15-32230224-16	chr15	32229884	32230452	+	52.480625	1.00000001010111e+38	Intergenic	ORR1E|LTR|ERVL-MaLR	11764	NR_028575	66835		NR_028575	ENSMUSG00000089317	Snord123	-	small nucleolar RNA, C/D box 123	snoRNA	0.582922620780328	0.607098302841826	0.558394498995649	0.547004231757686	0.429516455891764	0.396730729978452	0.496104039478313	0.817666023150535	0.520946909099747	0.677031219339408	0.715848723966044	1.08905205833636	0.695581456960563	0.86619382032866	1.02131321994474	1.03522000394152	0.674323280840426	1.08384019721051	1.21759112144339	0.614277743242081	1.15972663651665	1.0584739076696	1.44168449200872	1.29506794293965	0.773022065213594	1.22847276444639	1.00329478447918	1.21175223501206	1.29083013490857	1.2198211793202	1.28727403466815	2.02151082670961	1.80753040679683	2.11645519024512	2.04183652292067	2.01621946370638	1.79188003930063	2.00667963797589	1.8444342655216	0.20475346249589	0.708271454068478	1	-0.167118758404812	0.845558895928133	1
Merged-chr18-78992976-31	chr18	78992725	78993160	+	41.741936	1.11111111111111e+38	intron (NM_053099, intron 2 of 5)	intron (NM_053099, intron 2 of 5)	116449	NM_053099	240427	Mm.312871	NM_053099	ENSMUSG00000024548	Setbp1	C130092E12|Seb|mKIAA0437	SET binding protein 1	protein-coding	1.41736082512265	1.81016332074482	1.7292344073344	1.41003115504987	1.34118625436244	1.28620917146639	1.4248687062138	1.26645595756359	1.73212147396383	1.7526616742765	1.80045646813067	1.83184692687501	1.90866511356894	1.94018622580918	1.59741622321017	1.82181563542433	1.86265592773389	1.76205467448688	1.68836158618109	1.84234872595606	1.57089919948722	1.97746661397269	1.58646819780619	1.7322617625671	1.74447127883941	1.89857137995462	1.69156215189466	1.78441970649973	1.77487882932042	1.66639367715102	1.96671208941698	0.788304643199328	0.0820658567978514	0.547004231757686	0.75736845669266	1.13697711760503	0.702009168059454	1.0913428831836	1.06918086986894	0.10612805460506	0.838656818075507	1	0.32130716795535	0.325602525864416	0.929213222880564
Merged-chr13-100843236-3	chr13	100843126	100843324	+	8.916667	1.0000000000001e+26	Intergenic	PB1D9|SINE|Alu	-9798	NM_022885	69048	Mm.402215	NM_022885	ENSMUSG00000021629	Slc30a5	1810010K08Rik|AF233321|ZNT5|ZTL1|ZnT-5|Zntl1	solute carrier family 30 (zinc transporter), member 5	protein-coding	1.1348880113705	0.917344771443528	0.86619382032866	1.11318322969525	0.703639608077371	0.544722286593575	0.280811078134363	0.703639608077371	0.520946909099747	0.345143858159578	0.466684697887424	1.0333508237722	1.09354733214563	0.690097257777185	0.817666023150535	0.473601024122542	0.812613560554445	0.671116054284948	0.483066967183316	0.547004231757686	0.00932338409979857	0.779444470408614	0.0448302579732339	0.476930721574371	0.0751560925974782	0.611245272874197	0.233476267992186	0.714973787042936	0.674323280840426	0.788304643199328	0.00760679975029567	0.575365105476118	0.847098531375322	0.42063425769596	0.544722286593575	0.378750102128844	0.134676133892637	0.0244014877074807	0.0620513630404476	-0.530952912023231	0.64008084493782	1	1.73963057056767	0.10893120054844	0.736134486134321
Merged-chr10-41989109-1	chr10	41989059	41989159	+	6.15	1	intron (NM_001034858, intron 5 of 17)	intron (NM_001034858, intron 5 of 17)	29273	NM_001034858	213402	Mm.211320	NM_001034858	ENSMUSG00000071324	Armc2	2610018I05Rik	armadillo repeat containing 2	protein-coding	0.00932338409979857	0.0199385841386724	0.0199385841386724	0.0326810062159821	0.00932338409979857	0.175207326554884	0.0119850179704641	0.00932338409979857	0.0620513630404476	0.0199385841386724	0.00932338409979857	0.00760679975029567	0.0119850179704641	0.0199385841386724	0.00932338409979857	0.00932338409979857	0.473601024122542	0.0244014877074807	0.0326810062159821	0.181828359559535	0.248102357303642	0.00932338409979857	0.523466855698508	0.476930721574371	1.06994150291474	0.0119850179704641	0.00932338409979857	0.00760679975029567	0.233476267992186	0.0199385841386724	0.00760679975029567	0.181828359559535	0.599821288293056	0.857724253110303	0.967736287836064	0.575365105476118	0.702009168059454	0.445515107608653	0.553209946324348	1.04875367239526	0.712301558510793	1	-2.65786273905393	0.0330108833521094	0.486250126557774
Merged-chr5-97573371-2	chr5	97573300	97573451	+	7.04	1.00000000001e+26	intron (NR_045981, intron 6 of 7)	MLT1J1|LTR|ERVL-MaLR	-116367	NM_010294	14626	Mm.61206	NM_010294	ENSMUSG00000050553	Gk2	GKTA|Gk-rs2	glycerol kinase 2	protein-coding	0.669614396476654	0.378750102128844	0.346312387520258	0.749906445022613	0.547004231757686	0.787223430992218	0.280811078134363	0.544722286593575	0.520946909099747	0.54881067829073	0.900513638688059	0.907643610088465	0.695581456960563	0.787223430992218	0.382157546247578	0.619142333661017	0.473601024122542	0.445515107608653	0.483066967183316	0.466684697887424	0.857724253110303	0.842337210375068	0.523466855698508	0.763161002931978	0.0751560925974782	0.763161002931978	0.864452914716595	0.770035090481855	0.580306907225449	0.0199385841386724	0.512046642326883	0.00932338409979857	0.0820658567978514	0.547004231757686	0.34284494388782	0.0199385841386724	0.134676133892637	0.983215822069935	0.553209946324348	1.20698298379765	0.220092072833129	0.937109228466092	0.311262619696179	0.727932765450852	1
Merged-chr6-142832676-1	chr6	142832626	142832726	+	2.79	1e+24	non-coding (NR_045707, exon 7 of 7)	non-coding (NR_045707, exon 7 of 7)	18445	NR_045707	665037	Mm.401493	NR_045707	ENSMUSG00000072683	Gm7457	EG665037|ENSMUSG00000072683	predicted gene 7457	ncRNA	0.00932338409979857	0.0199385841386724	0.0199385841386724	0.0326810062159821	0.00932338409979857	0.00932338409979857	0.0119850179704641	0.00932338409979857	0.0620513630404476	0.345143858159578	0.00932338409979857	0.00760679975029567	0.0119850179704641	0.0199385841386724	0.00932338409979857	0.00932338409979857	0.34284494388782	0.0244014877074807	0.0326810062159821	0.00932338409979857	0.00932338409979857	0.00932338409979857	0.00557651139010016	0.00557651139010016	0.0751560925974782	0.0119850179704641	0.00932338409979857	0.00760679975029567	0.878065988879574	0.0199385841386724	0.00760679975029567	0.00932338409979857	0.0820658567978514	0.00932338409979857	0.0119850179704641	0.0199385841386724	0.544722286593575	0.0244014877074807	0.0620513630404476	-2.14221309090153	0.999999999999998	1	4.68245159841087	0.153131021865944	0.799805749907508
Merged-chr1-128594680-3	chr1	128594604	128594768	+	7.66	1011	Intergenic	L1ME4a|LINE|L1	-2387	NM_009911	12767	Mm.1401	NM_009911	ENSMUSG00000045382	Cxcr4	CD184|Cmkar4|LESTR|PB-CKR|PBSF/SDF-1|Sdf1r|b2b220Clo	chemokine (C-X-C motif) receptor 4	protein-coding	0.444517208479669	0.0199385841386724	0.346312387520258	0.0326810062159821	0.215582557560423	0.175207326554884	0.0119850179704641	0.703639608077371	0.0620513630404476	0.0199385841386724	0.134676133892637	0.17423324912104	0.27782012043866	0.0199385841386724	0.165793864884208	0.00932338409979857	0.0346659350187712	0.0244014877074807	0.0326810062159821	0.181828359559535	0.00932338409979857	0.390170101337298	0.445515107608653	0.00557651139010016	0.773022065213594	0.488507548239177	0.233476267992186	0.00760679975029567	0.233476267992186	0.0199385841386724	0.544722286593575	0.759925048466671	0.599821288293056	1.11103193221373	1.14610346028795	0.952032083798216	0.9544151941059	1.0913428831836	1.06918086986894	1.12135749420096	0.687779494965587	1	-0.217848576828972	0.838878282351852	1
Merged-chr5-132452413-3	chr5	132452353	132452470	+	5.696667	1.00000001e+34	intron (NM_177047, intron 1 of 18)	intron (NM_177047, intron 1 of 18)	89932	NM_177047	319974	Mm.409595	NM_177047		Auts2	2700063G02Rik|A730011F23Rik|D830032G16Rik	autism susceptibility candidate 2	protein-coding	0.181828359559535	0.866500022987809	0.558394498995649	0.0326810062159821	0.00932338409979857	0.976334061146363	0.496104039478313	0.00932338409979857	0.520946909099747	0.0199385841386724	0.567393606745233	0.537159814253894	0.599821288293056	0.690097257777185	0.165793864884208	0.774582994662855	0.867667461434313	0.0244014877074807	0.0326810062159821	0.789626183028141	0.716946877958694	0.871747970656435	0.523466855698508	0.0940543234666092	0.0751560925974782	0.611245272874197	0.77830292239274	0.714973787042936	0.580306907225449	0.833553875853566	0.0751560925974782	0.00932338409979857	0.599821288293056	0.00932338409979857	0.0119850179704641	0.0199385841386724	0.134676133892637	0.0244014877074807	0.0620513630404476	0.705531768400227	0.41288101645555	1	1.40883553350702	0.106269711136531	0.730124889020374
Merged-chr8-122627168-36	chr8	122626758	122627464	+	15.390555	1.10011011111111e+38	3' UTR (NM_177289, exon 11 of 11)	3' UTR (NM_177289, exon 11 of 11)	-4376	NM_001007462	382035	Mm.25449	NM_001007462	ENSMUSG00000069867	Pabpn1l	Gm1108|Pabpnl1|ePABP2	poly(A)binding protein nuclear 1-like	protein-coding	1.57463775531832	1.52948663451087	1.46465362430478	1.49525481059458	1.29506794293965	1.40141709759577	1.21488645200369	1.44673309859763	1.52484184625216	1.48730278976853	1.41736082512265	1.51087764332629	1.18237605245038	1.17570970660111	1.51844302718959	1.49575417891074	1.55971303497236	1.52484184625216	1.37666323739389	1.61492421868149	1.12677552178192	1.5359866956633	1.48896817069754	1.65126378063994	1.63513323770179	1.61700213933595	1.44796364454161	1.592791253992	1.69612620135596	1.20385672786332	1.69907111537919	1.63152750114805	1.69663310489347	1.49468722439895	1.56873762490541	1.47974363712619	1.42085754975593	1.0913428831836	1.06918086986894	-0.0855373526519077	0.80513996183165	1	-0.0593263554610614	0.783704743925589	1
Merged-chr3-83277356-22	chr3	83277269	83277476	+	11.503636	1.10010001111011e+38	Intergenic	Intergenic	221834	NM_016784	53317	Mm.286349	NM_016784	ENSMUSG00000027998	Plrg1	AA958940|C80566|Tango4	pleiotropic regulator 1, PRL1 homolog (Arabidopsis)	protein-coding	0.868344386914123	1.02100520133537	1.20329687620569	0.443658752143765	1.10885038381495	1.45016110552844	1.18804496662804	1.26645595756359	1.16986963819295	1.14245564501804	1.07128688518498	0.826403855901872	1.25661865654017	1.04432139495427	1.09176547641064	0.966555695100964	1.11459303358156	0.817320365729263	1.07460579512202	0.922034552850826	0.896434768971748	0.54881067829073	1.26122177043828	1.09947747259935	1.23833610186217	1.24394867908977	1.25661865654017	0.608582102206327	1.21488645200369	1.183642411392	1.05268715066208	0.920493695595725	0.0820658567978514	0.760794236402048	0.544722286593575	0.504934915203365	0.134676133892637	0.445515107608653	0.0620513630404476	-0.631292399354995	0.269100170054472	0.985131713745667	-0.530668778169092	0.314580306882643	0.923254942154349
Merged-chr7-80499614-1	chr7	80499552	80499677	+	6.02	1e+26	intron (NM_007550, intron 8 of 21)	intron (NM_007550, intron 8 of 21)	35384	NM_007550	12144	Mm.12932	NM_007550	ENSMUSG00000030528	Blm	-	Bloom syndrome, RecQ helicase-like	protein-coding	0.00932338409979857	0.0199385841386724	0.558394498995649	0.0326810062159821	0.727265029798744	0.396730729978452	0.0119850179704641	0.288448175604311	0.0620513630404476	0.0199385841386724	0.198829939879819	0.311697443735554	0.165793864884208	0.0199385841386724	0.00932338409979857	0.00932338409979857	0.473601024122542	0.0244014877074807	0.714973787042936	0.466684697887424	0.363859968565408	0.390170101337298	0.445515107608653	0.0940543234666092	0.773022065213594	0.161564776243365	0.444517208479669	0.783848816733813	0.233476267992186	0.544722286593575	0.512046642326883	0.181828359559535	0.0820658567978514	0.00932338409979857	0.0119850179704641	0.233476267992186	0.134676133892637	0.0244014877074807	0.0620513630404476	2.139262438532	0.39763375796552	1	0.796623194267643	0.559370362315148	1
Merged-chr5-73201398-6	chr5	73201230	73201559	+	39.400002	1.011e+21	intron (NM_028194, intron 2 of 62)	intron (NM_028194, intron 2 of 62)	55224	NM_028194	72313	Mm.260594	NM_028194	ENSMUSG00000070733	Fryl	2010313D22Rik|2310004H21Rik|2510002A14Rik|9030227G01Rik|mKIAA0826	furry homolog-like (Drosophila)	protein-coding	0.444517208479669	0.607098302841826	0.0199385841386724	0.443658752143765	0.00932338409979857	0.00932338409979857	0.165793864884208	0.544722286593575	0.0620513630404476	0.345143858159578	0.00932338409979857	0.17423324912104	0.599821288293056	0.0199385841386724	0.00932338409979857	0.00932338409979857	0.0346659350187712	0.445515107608653	0.0326810062159821	0.00932338409979857	0.00932338409979857	0.390170101337298	0.586547526070671	0.476930721574371	0.553209946324348	0.161564776243365	0.233476267992186	0.00760679975029567	0.429516455891764	0.0199385841386724	0.34054016877292	1.46254780553647	1.42425692174669	1.64850127529621	1.66205700549383	1.69612620135596	1.85328193188061	1.48444974145639	1.41865495934694	2.63613084121076	0.597466821815827	1	-0.841556468922181	0.495789343741458	0.99496810670914
Merged-chr18-58568055-1	chr18	58568005	58568105	+	6.13	1000000000	intron (NM_001081072, intron 1 of 9)	Lx7|LINE|L1	11815	NM_001081072	225579	Mm.258517	NM_001081072	ENSMUSG00000024600	Slc27a6	4732438L20Rik|FACVL2|FATP6|VLCS-H1	solute carrier family 27 (fatty acid transporter), member 6	protein-coding	0.181828359559535	0.0199385841386724	0.346312387520258	0.0326810062159821	0.847098531375322	0.488507548239177	0.737991787543057	0.00932338409979857	0.0620513630404476	0.677031219339408	0.134676133892637	0.00760679975029567	0.0119850179704641	0.0199385841386724	0.165793864884208	0.233476267992186	0.0346659350187712	0.0244014877074807	0.0326810062159821	0.00932338409979857	0.00932338409979857	0.210208099284808	0.00557651139010016	0.00557651139010016	0.0751560925974782	0.0119850179704641	0.00932338409979857	0.00760679975029567	0.00932338409979857	0.0199385841386724	0.00760679975029567	0.00932338409979857	0.0820658567978514	0.00932338409979857	0.0119850179704641	0.0199385841386724	0.134676133892637	0.0244014877074807	0.553209946324348	-0.954903039931573	1	1	2.13339662301532	1	1
Merged-chr14-45669984-1	chr14	45669934	45670034	+	8.85	10000000000000	Intergenic	Intergenic	-11841	NM_001042719	114874	Mm.121918	NM_176845	ENSMUSG00000037697	Ddhd1	Mir5131|PA-PLA1	DDHD domain containing 1	protein-coding	0.523466855698508	0.7617176861038	0.346312387520258	0.547004231757686	0.00932338409979857	0.544722286593575	0.608582102206327	0.00932338409979857	0.0620513630404476	0.345143858159578	0.539528216054417	0.00760679975029567	0.981838637218912	0.0199385841386724	0.165793864884208	0.378750102128844	0.0346659350187712	0.671116054284948	0.0326810062159821	0.00932338409979857	0.00932338409979857	0.390170101337298	0.0448302579732339	0.311697443735554	0.0751560925974782	0.671116054284948	0.00932338409979857	0.475993829478635	0.233476267992186	0.356401851261549	0.175207326554884	0.00932338409979857	0.0820658567978514	0.198829939879819	0.544722286593575	0.378750102128844	0.702009168059454	0.0244014877074807	0.0620513630404476	-0.644997699916393	0.999999999999997	1	1.08625125502054	0.417963683855116	0.967752742884408
Merged-chr19-57135841-4	chr19	57135773	57135917	+	10.1725	1e+19	intron (NM_001290813, intron 4 of 20)	MTE2b|LTR|ERVL-MaLR	-16821	NM_001103178	226251	Mm.217161	NM_178688	ENSMUSG00000025085	Ablim1	2210411C18Rik|2610209L21Rik|4833406P10Rik|9330196J19Rik|AV079770|AW060987|AW215784|Limab1|mKIAA0059	actin-binding LIM protein 1	protein-coding	0.00932338409979857	0.695581456960563	0.346312387520258	0.0326810062159821	0.00932338409979857	0.396730729978452	0.280811078134363	0.00932338409979857	0.520946909099747	0.0199385841386724	0.382157546247578	0.443658752143765	0.27782012043866	0.0199385841386724	0.00932338409979857	0.233476267992186	0.473601024122542	0.445515107608653	0.0326810062159821	0.00932338409979857	0.716946877958694	0.210208099284808	0.0448302579732339	0.311697443735554	0.773022065213594	0.0119850179704641	0.233476267992186	0.215582557560423	0.500884866567804	0.0199385841386724	0.00760679975029567	0.817320365729263	0.599821288293056	0.641391693778915	0.924319761803332	1.13697711760503	0.702009168059454	1.34753928452273	1.37844824432958	1.37439187540336	0.575594928172416	1	-0.486540133174109	0.644984818665142	1
Merged-chr17-28847201-1	chr17	28847089	28847313	+	14.2	1000000000	Intergenic	Intergenic	-11210	NM_001034885	433091	Mm.328925	NM_001034885	ENSMUSG00000043286	Pnpla1	-	patatin-like phospholipase domain containing 1	protein-coding	0.00932338409979857	0.0199385841386724	0.346312387520258	0.0326810062159821	1.18289824307723	0.396730729978452	0.416396401079672	0.288448175604311	0.0620513630404476	0.345143858159578	0.00932338409979857	0.443658752143765	0.0119850179704641	0.0199385841386724	0.646656969855628	0.473601024122542	0.34284494388782	0.0244014877074807	0.0326810062159821	0.00932338409979857	0.00932338409979857	0.00932338409979857	0.189466840002454	0.595650206564165	0.0751560925974782	0.0119850179704641	0.233476267992186	0.00760679975029567	0.34284494388782	0.0199385841386724	0.00760679975029567	0.788304643199328	1.20198598383086	0.42063425769596	0.544722286593575	0.575365105476118	0.702009168059454	0.663890664626893	0.963709968025386	-4.39564618223199	0.038853814811441	0.60275660056945	-0.875446585632569	0.651339099975524	1
Merged-chr13-51063921-4	chr13	51063826	51063996	+	17.475	1.1e+20	Intergenic	RLTR28|LTR|ERVL	36816	NR_029463	77428	Mm.405630	NR_029463		9430083A17Rik	-	RIKEN cDNA 9430083A17 gene	ncRNA	0.00932338409979857	0.219128780590327	0.0199385841386724	0.0326810062159821	0.00932338409979857	0.175207326554884	0.496104039478313	0.288448175604311	0.520946909099747	0.345143858159578	0.539528216054417	0.17423324912104	0.773022065213594	0.368794021266208	0.0620513630404476	0.619142333661017	0.473601024122542	0.445515107608653	0.483066967183316	0.581574354495984	0.363859968565408	0.927571545809102	0.65260339228053	0.311697443735554	0.773022065213594	0.0119850179704641	0.233476267992186	0.34054016877292	0.233476267992186	0.356401851261549	0.760794236402048	0.920493695595725	1.30121694540262	1.28564508062402	1.32550084471844	1.45567147868954	1.04706423553067	1.04787554624505	0.963709968025386	1.24291282631654	0.308454151021871	1	-0.0835972541318251	0.998073541478912	1
Merged-chr4-138255558-1	chr4	138255487	138255629	+	7.54	10	exon (NM_001099631, exon 5 of 10)	exon (NM_001099631, exon 5 of 10)	5147	NM_001099631	230863	Mm.482408	NM_001099631	ENSMUSG00000045349	Sh2d5	BC036961	SH2 domain containing 5	protein-coding	0.181828359559535	0.607098302841826	0.0199385841386724	0.0326810062159821	0.00932338409979857	0.00932338409979857	0.0119850179704641	0.544722286593575	0.0620513630404476	0.0199385841386724	0.134676133892637	0.537159814253894	0.0119850179704641	0.0199385841386724	0.00932338409979857	0.00932338409979857	0.0346659350187712	0.445515107608653	0.483066967183316	0.345143858159578	0.00932338409979857	0.54881067829073	0.586547526070671	0.311697443735554	0.0751560925974782	0.275430426290908	0.233476267992186	0.0940543234666092	0.382157546247578	0.0199385841386724	0.34054016877292	0.896434768971748	0.599821288293056	1.0333508237722	0.846547244821697	0.378750102128844	0.9544151941059	0.445515107608653	0.553209946324348	3.68733090004951	0.212000089847654	0.930430235497637	-0.246656451619532	1	1
Merged-chr19-24794624-3	chr19	24794419	24794793	+	22.733334	1.11e+10	intron (NM_175013, intron 6 of 10)	intron (NM_175013, intron 6 of 10)	67236	NM_175013	226041	Mm.105222	NM_175013		Pgm5	4833423B07|9530034F03Rik|D830025G17|aciculin	phosphoglucomutase 5	protein-coding	0.616184223281217	0.607098302841826	0.929923374061988	0.749906445022613	1.69946582838796	1.38252568694333	1.02100520133537	1.49002337085343	0.0620513630404476	0.0199385841386724	0.00932338409979857	0.601375682826066	0.0119850179704641	0.0199385841386724	0.00932338409979857	0.233476267992186	0.0346659350187712	0.0244014877074807	0.483066967183316	0.00932338409979857	0.363859968565408	0.00932338409979857	0.34284494388782	0.0940543234666092	0.0751560925974782	0.0119850179704641	0.00932338409979857	0.00760679975029567	0.857724253110303	0.0199385841386724	0.175207326554884	0.181828359559535	0.0820658567978514	0.00932338409979857	0.34284494388782	0.693138471498439	0.702009168059454	0.0244014877074807	0.553209946324348	0.813796466291883	1	1	1.20702499054405	0.425836459480926	0.971317324140651
Merged-chr2-48947967-6	chr2	48947897	48948042	+	6.491667	1.00111e+30	intron (NR_033442, intron 1 of 13)	L1ME3B|LINE|L1	1298	NM_001177313	26428	Mm.291059	NM_011958	ENSMUSG00000026761	Orc4	Orc4P|Orc4l|mMmORC4	origin recognition complex, subunit 4	protein-coding	0.749906445022613	0.607098302841826	0.787223430992218	0.695581456960563	0.800203298897239	0.814336224854982	0.496104039478313	0.817666023150535	0.962306142857875	0.677031219339408	0.661828986038109	1.13357169366333	0.884267914693814	0.787223430992218	0.844448885499102	0.00932338409979857	0.674323280840426	0.671116054284948	0.984155688648163	0.65260339228053	0.00932338409979857	0.390170101337298	1.12552643584784	0.595650206564165	1.10280875467322	0.714973787042936	0.96540310476302	0.783848816733813	0.698192740120834	0.87261066058355	1.00547527472388	0.871747970656435	0.599821288293056	0.877441655629133	0.990218112265388	0.844448885499102	0.702009168059454	0.663890664626893	0.0620513630404476	-0.515295667492533	0.751689516441566	1	-0.370576515915486	0.502299285211616	0.996125433544471
Merged-chr14-48709563-1	chr14	48709513	48709613	+	4.93	100000000000	intron (NR_029384, intron 4 of 4)	intron (NR_029384, intron 4 of 4)	40275	NR_029384	606497	Mm.165199	NR_029384	ENSMUSG00000098682	Otx2os1	-	orthodenticle homolog 2 opposite strand 1	ncRNA	0.778700079110863	0.0199385841386724	0.558394498995649	0.749906445022613	0.215582557560423	0.544722286593575	0.496104039478313	0.288448175604311	0.520946909099747	0.54881067829073	0.611245272874197	0.443658752143765	0.476930721574371	0.86619382032866	0.592852140161625	0.619142333661017	0.473601024122542	0.445515107608653	0.483066967183316	0.547004231757686	0.155210339898552	0.210208099284808	0.266796165266322	0.311697443735554	0.0751560925974782	0.611245272874197	0.233476267992186	0.34054016877292	0.654283345820863	0.356401851261549	0.512046642326883	0.429516455891764	0.0820658567978514	0.198829939879819	0.0119850179704641	0.649691699734329	0.134676133892637	0.445515107608653	0.0620513630404476	-0.682956540005626	0.663286617787302	1	1.11224292533899	0.242003382751411	0.876097711873592
Merged-chr7-92781568-9	chr7	92781502	92781644	+	11.058888	1.000010001011e+30	intron (NM_029494, intron 1 of 4)	B3|SINE|B2	39859	NM_029494	75985	Mm.323004	NM_029494	ENSMUSG00000030643	Rab30	5033421K01Rik|AI323892|Rsb30	RAB30, member RAS oncogene family	protein-coding	0.444517208479669	0.0199385841386724	0.346312387520258	0.443658752143765	0.763161002931978	0.837498895275809	0.703639608077371	0.00932338409979857	0.520946909099747	0.0199385841386724	0.643038896246984	0.725543502388253	0.27782012043866	0.368794021266208	0.844448885499102	0.812613560554445	0.674323280840426	0.445515107608653	0.868702139763776	0.715848723966044	0.155210339898552	0.654283345820863	0.815699887126476	0.544722286593575	0.553209946324348	0.829662892629418	0.663890664626893	0.475993829478635	0.233476267992186	0.68631118947535	1.00547527472388	1.05125834873312	1.00410724246612	1.15456907027852	1.3082642961592	1.29060391602035	1.4698458099187	1.22656582062038	1.3473256029445	-0.510706749741732	0.622632036767778	1	0.0919084553432521	0.876525994563144	1
Merged-chr3-136769026-14	chr3	136768942	136769129	+	9.61	1.110000010001e+27	intron (NM_001293622, intron 1 of 12)	intron (NM_001293622, intron 1 of 12)	98969	NM_001293622	19055	Mm.331389	NM_008913	ENSMUSG00000028161	Ppp3ca	2900074D19Rik|CN|Caln|Calna|CnA	protein phosphatase 3, catalytic subunit, alpha isoform	protein-coding	1.02608026962946	1.16302246043151	0.689511446852129	1.02100520133537	1.10885038381495	1.0483944142723	0.860924028171202	1.4165521125652	0.718712171071084	1.0202558293221	0.990218112265388	0.443658752143765	0.799340954666359	0.558394498995649	0.646656969855628	0.473601024122542	0.812613560554445	0.671116054284948	0.714973787042936	0.466684697887424	0.773022065213594	0.390170101337298	0.695581456960563	0.0940543234666092	0.916318205716447	0.275430426290908	0.96540310476302	0.834401492594468	0.429516455891764	0.941952633185069	0.787223430992218	0.788304643199328	0.0820658567978514	0.981838637218912	0.874300623007196	1.11001732846801	0.134676133892637	1.48444974145639	1.56380256104214	-0.0598351587667267	1	1	0.763959117092162	0.289453545232442	0.908038892851548
Merged-chr8-106309263-1	chr8	106309213	106309313	+	5.08	1e+32	intron (NM_021491, intron 1 of 8)	LTR16A|LTR|ERVL	27034	NR_126090	75044	Mm.445896	NR_126090		4930506A18Rik	-	RIKEN cDNA 4930506A18 gene	ncRNA	0.00932338409979857	0.378750102128844	0.0199385841386724	0.0326810062159821	0.00932338409979857	0.544722286593575	0.0119850179704641	0.00932338409979857	0.0620513630404476	0.0199385841386724	0.134676133892637	0.17423324912104	0.0119850179704641	0.0199385841386724	0.537159814253894	0.00932338409979857	0.0346659350187712	0.445515107608653	0.0326810062159821	0.00932338409979857	1.189603381418	0.00932338409979857	0.189466840002454	0.00557651139010016	0.0751560925974782	0.0119850179704641	0.233476267992186	0.416396401079672	0	0.0199385841386724	0.00760679975029567	0.181828359559535	0.847098531375322	0.0900713481469922	0.34284494388782	0.0199385841386724	0.134676133892637	0.0244014877074807	0.0620513630404476	2.1409367942646	0.221325551290976	0.937495238548338	0.102332618908813	1	1
Merged-chr1-133709490-4	chr1	133709365	133709610	+	29.825001	1.01e+21	intron (NM_213616, intron 19 of 19)	intron (NM_213616, intron 19 of 19)	17158	NR_105868	102466206		NR_105868	ENSMUSG00000098606	Mir6903	Gm27797|mmu-mir-6903	microRNA 6903	ncRNA	0.00932338409979857	0.0199385841386724	0.0199385841386724	0.0326810062159821	0.215582557560423	0.00932338409979857	0.0119850179704641	0.288448175604311	0.0620513630404476	0.345143858159578	0.134676133892637	0.443658752143765	0.0119850179704641	0.0199385841386724	0.382157546247578	0.473601024122542	0.0346659350187712	0.445515107608653	0.0326810062159821	0.181828359559535	0.539528216054417	0.779444470408614	0.496104039478313	0.0940543234666092	0.553209946324348	0.275430426290908	0.00932338409979857	0.34054016877292	0.084837502437866	0.544722286593575	0.00760679975029567	1.42597722250716	1.11643916275318	1.69591281782007	1.60877022519092	1.28063182166567	1.2172993382192	0.663890664626893	0.963709968025386	1.18808607399502	0.372922370493749	1	-0.405327588272607	0.836854625616089	1
Merged-chr14-67731652-6	chr14	67731512	67731915	+	14.88	1.11e+21	intron (NM_001285933, intron 6 of 11)	intron (NM_001285933, intron 6 of 11)	-13468	NM_008145	14714	Mm.358309	NM_008145	ENSMUSG00000015812	Gnrh1	Gnrh|Gnrh2|LHRH|Lhrh1|Lnrh|hpg	gonadotropin releasing hormone 1	protein-coding	0.523466855698508	0.0199385841386724	0.0199385841386724	0.443658752143765	0.00932338409979857	0.00932338409979857	0.0119850179704641	0.544722286593575	0.0620513630404476	0.0199385841386724	0.266796165266322	0.17423324912104	0.0119850179704641	0.0199385841386724	0.00932338409979857	0.233476267992186	0.0346659350187712	0.445515107608653	0.0326810062159821	0.00932338409979857	0.155210339898552	0.390170101337298	0.445515107608653	0.68631118947535	0.916318205716447	0.275430426290908	0.444517208479669	0.00760679975029567	0.429516455891764	0.0199385841386724	0.34054016877292	1.66226957660434	1.55971303497236	1.32173260639936	1.40944480271256	1.30734185435044	1.2172993382192	0.791561163439666	0.803558541022243	1.17315817916721	0.684413554060946	1	-1.38480622527834	0.193034426508999	0.838211395043069
Merged-chr3-152853442-19	chr3	152853337	152853535	+	10.616316	1.0110011111111e+37	intron (NM_012028, intron 2 of 4)	intron (NM_012028, intron 2 of 4)	128771	NM_012028	26938	Mm.40915	NM_012028		St6galnac5	AI851940|Siat7e	ST6 (alpha-N-acetyl-neuraminyl-2,3-beta-galactosyl-1,3)-N-acetylgalactosaminide alpha-2,6-sialyltransferase 5	protein-coding	0.933325158385489	0.952032083798216	0.899668548935524	0.857724253110303	0.800203298897239	0.175207326554884	1.02100520133537	1.05417733121464	1.11029715505596	1.23960525010354	1.20487980129073	0.975810253291411	1.16589442082497	1.33300540342425	0.717484570620051	1.03522000394152	1.16491530491326	0.926143731739316	1.27667393328734	1.01197183427375	0.930266416772501	1.09921004879887	0.913238218090472	1.03591876370073	1.29197033152576	1.12310564658814	1.1379591563602	1.04156892714728	0.878065988879574	0.87261066058355	0.82095824076528	0.817320365729263	0.0820658567978514	0.950159764728237	1.00494803987991	0.781179550486502	0.702009168059454	0.886230710650756	0.963709968025386	0.315610715267123	0.687421440535646	1	-0.298866693873598	0.423239712726588	0.97057520350158
Merged-chr13-110384757-31	chr13	110384541	110384915	+	54.441936	1.11111111111111e+38	Intergenic	Lx5c|LINE|L1	-10316	NM_152804	20620	Mm.380	NM_152804	ENSMUSG00000021701	Plk2	Snk	polo-like kinase 2	protein-coding	1.78845167721936	1.85806703921253	2.16238493534833	1.76412315952769	1.92599687158594	2.02750887651188	2.14182969764775	1.93864688117152	1.68458090920658	1.83621382623985	1.97730213801049	1.96968325278303	2.07008721662378	2.04283609493036	1.65126378063994	1.75096760162696	1.61531407773095	1.82124534087067	1.75387060858497	1.88761020303474	1.94882878488672	2.18818992612624	1.39744645369466	1.47021569474656	1.55622238905962	1.69004792456927	1.72217340577535	1.74563212323461	1.74956358664963	1.66639367715102	1.91842921263623	0.674323280840426	1.11643916275318	0.641391693778915	0.544722286593575	0.952032083798216	1.2172993382192	1.07171809258791	1.25178899154337	0.911867244668239	0.00600059063638723	0.302386052900242	0.942805061870977	0.00348146701233498	0.147148051896957
Merged-chr5-25532834-8	chr5	25532628	25532986	+	17.016251	1.01101e+30	Intergenic	RMER1B|Other|Other	2789	NR_027388	73571	Mm.105263	NR_027388	ENSMUSG00000101856	1700096K18Rik	-	RIKEN cDNA 1700096K18 gene	ncRNA	0.902719936317481	0.866500022987809	0.558394498995649	0.946589731701844	1.67083628222576	1.53579249554831	1.20315786632091	1.86136689859861	0.718712171071084	0.677031219339408	0.586547526070671	0.725543502388253	0.27782012043866	0.0199385841386724	0.717484570620051	0.233476267992186	0.990218112265388	0.671116054284948	0.483066967183316	0.674323280840426	1.28402887477488	0.00932338409979857	0.987449712275865	0.311697443735554	0.773022065213594	1.22847276444639	1.00329478447918	0.608582102206327	0.500884866567804	0.87261066058355	0.962306142857875	0.788304643199328	0.599821288293056	0.835414532114563	0.34284494388782	0.693138471498439	0.134676133892637	0.445515107608653	0.0620513630404476	0.617160065256086	0.598724191009144	1	0.0432124757529134	0.935460553131409	1
Merged-chr10-77277200-1	chr10	77277150	77277250	+	8.03	1e+28	Intergenic	Lx8|LINE|L1	17900	NM_030262	80294	Mm.203556	NM_030262	ENSMUSG00000020260	Pofut2	2310011G23Rik|AI256847|BC003494|C21orf80|FUT13	protein O-fucosyltransferase 2	protein-coding	0.00932338409979857	0.607098302841826	0.0199385841386724	0.0326810062159821	0.215582557560423	0.175207326554884	0.280811078134363	0.00932338409979857	0.0620513630404476	0.677031219339408	0.134676133892637	0.443658752143765	0.165793864884208	0.23761812796359	0.165793864884208	0.098429838144832	0.0346659350187712	0.0244014877074807	0.483066967183316	0.00932338409979857	0.665686504240161	0.210208099284808	0.189466840002454	0.00557651139010016	0.773022065213594	0.97525666563647	0.00932338409979857	0.27782012043866	0.00557651139010016	0.0199385841386724	0.00760679975029567	0.34054016877292	0.0820658567978514	0.34284494388782	0.34284494388782	0.233476267992186	0.134676133892637	0.791561163439666	0.0620513630404476	1.26525600831534	0.484797824348295	1	-1.34298605912148	0.329404990416959	0.930393354798321
Merged-chr15-94137361-4	chr15	94137288	94137455	+	8.5275	1e+34	Intergenic	Intergenic	-109831	NR_045629	328594	Mm.135523	NR_045629		D630010B17Rik	Gm811	RIKEN cDNA D630010B17 gene	ncRNA	0.922034552850826	0.378750102128844	0.558394498995649	0.749906445022613	1.0202558293221	0.787223430992218	1.11166789793093	0.990218112265388	0.520946909099747	0.54881067829073	0.661828986038109	0.826403855901872	0.476930721574371	0.93053998031746	0.165793864884208	0.00932338409979857	0.598683470498043	0.671116054284948	0.483066967183316	0.789626183028141	0.995728266008592	0.812613560554445	0.00557651139010016	0.311697443735554	0.0751560925974782	0.488507548239177	0.00932338409979857	0.34054016877292	0.554137129868567	0.356401851261549	0.654283345820863	0.00932338409979857	0.0820658567978514	0.34284494388782	0.34284494388782	0.0199385841386724	0.702009168059454	0.445515107608653	0.0620513630404476	2.53923434626809	0.00975360771390451	0.370906194297515	2.24918278509075	0.0817699433876705	0.676769487746895
Merged-chr5-135192619-4	chr5	135192519	135192713	+	10.825001	1.01e+21	intron (NM_011714, intron 1 of 18)	B3|SINE|B2	5293	NM_011714	22385	Mm.40331	NM_011714	ENSMUSG00000002748	Baz1b	C87820|WSTF|Wbscr9	bromodomain adjacent to zinc finger domain, 1B	protein-coding	0.725161531189349	0.0199385841386724	0.0199385841386724	0.547004231757686	0.215582557560423	0.544722286593575	0.165793864884208	0.817666023150535	0.65260339228053	0.54881067829073	0.266796165266322	0.443658752143765	0.0119850179704641	0.0199385841386724	0.00932338409979857	0.00932338409979857	0.473601024122542	0.817320365729263	0.0326810062159821	0.515058749299267	0.857724253110303	0.210208099284808	0.496104039478313	0.96540310476302	0.0751560925974782	0.488507548239177	0.663890664626893	0.416396401079672	0.429516455891764	0.0199385841386724	0.34054016877292	1.21820358359625	0.943568732351876	1.19791567102989	1.22638303614045	1.11001732846801	0.9544151941059	1.00387763111604	1.27520535934513	2.84209728250262	0.133317792515641	0.835767885353167	-1.00667978385613	0.342526919706715	0.932338305037391
Merged-chr19-21756222-2	chr19	21756166	21756278	+	3.61	1.01e+26	Intergenic	ORR1B1|LTR|ERVL-MaLR	-22118	NM_001033759	83921	Mm.329776	NM_031997	ENSMUSG00000024754	Tmem2	-	transmembrane protein 2	protein-coding	0.00932338409979857	0.219128780590327	0.0199385841386724	0.0326810062159821	0.215582557560423	0.00932338409979857	0.0119850179704641	0.00932338409979857	0.520946909099747	0.345143858159578	0.698192740120834	0.601375682826066	0.410232532616803	0.368794021266208	0.537159814253894	0.233476267992186	0.0346659350187712	0.760794236402048	0.714973787042936	0.547004231757686	0.00932338409979857	0.54881067829073	0.65260339228053	0.718712171071084	0.916318205716447	0.488507548239177	0.663890664626893	0.714973787042936	0.799340954666359	0.68631118947535	0.575365105476118	0.181828359559535	0.0820658567978514	0.817666023150535	0.665686504240161	0.693138471498439	1.2172993382192	0.279567551777268	0.553209946324348	0.504367679026929	1	1	0.119255373021965	1	1
Merged-chr4-109049325-9	chr4	109049178	109049533	+	14.958889	1.00000101101e+34	intron (NM_146150, intron 19 of 30)	MTC|LTR|ERVL-MaLR	31700	NR_030432	791075		NR_030432	ENSMUSG00000076444	Mir761	Mirn761|mir-761|mmu-mir-761	microRNA 761	ncRNA	0.311697443735554	0.607098302841826	0.346312387520258	0.0326810062159821	1.03591876370073	0.396730729978452	0.833553875853566	1.05417733121464	0.718712171071084	0.54881067829073	1.33719588100879	1.08905205833636	1.23156770707452	1.38357278157298	0.537159814253894	0.812613560554445	0.473601024122542	0.0244014877074807	0.483066967183316	1.22814782168908	0.930266416772501	1.11971952608019	0.523466855698508	0.763161002931978	0.553209946324348	1.20315786632091	0.663890664626893	1.29083013490857	1.24889258694397	1.2198211793202	1.35237156800881	0.575365105476118	1.00410724246612	0.598129578195579	0.0119850179704641	0.378750102128844	0.134676133892637	0.445515107608653	0.0620513630404476	1.96823846697028	0.00224222734119276	0.188517752027351	2.39964045519861	4.44970902011405e-07	0.000161352664204007
Merged-chr15-96497912-13	chr15	96497736	96498011	+	10.518461	1.0100000101011e+38	Intergenic	ORR1D2|LTR|ERVL-MaLR	-37030	NM_028148	72193	Mm.324474	NM_028148	ENSMUSG00000033228	Scaf11	1110061H03Rik|2610510E10Rik|AI462454|CASP11|SIP1|SRRP129|Sfrs2ip|Srsf2ip|mKIAA3013	SR-related CTD-associated factor 11	protein-coding	0.311697443735554	0.0199385841386724	0.0199385841386724	0.0326810062159821	0.429516455891764	0.175207326554884	0.280811078134363	0.00932338409979857	0.0620513630404476	0.0199385841386724	0.539528216054417	0.443658752143765	0.27782012043866	0.86619382032866	0.943568732351876	0.940168269450045	0.0346659350187712	1.20315786632091	0.483066967183316	0.466684697887424	0.539528216054417	0.899668548935524	0.832143282996784	0.311697443735554	0.0751560925974782	0.97525666563647	0.96540310476302	0.749906445022613	0.500884866567804	0.68631118947535	0.962306142857875	1.03522000394152	1.42425692174669	1.21833750541257	1.2080538703568	1.1809073887096	1.29967280886601	1.57445923287211	1.54034990545126	-0.272111195374286	0.90450598571554	1	0.693127524849223	0.216694428857313	0.858126061389079
Merged-chr5-148793087-36	chr5	148792474	148793346	+	21.298334	1.11100101111101e+36	Intergenic	Intergenic	14947	NR_131106	78015	Mm.243839	NR_131106		4930505K14Rik	-	RIKEN cDNA 4930505K14 gene	ncRNA	1.52191073206223	1.27423550118481	1.39927215292558	1.36577556671184	1.51030249799262	1.63702770294033	1.52490831132213	1.56799115995287	1.36704082768391	1.18222324379602	1.29598931830065	1.43004163903253	1.34118625436244	1.42862022498452	1.07624329823917	1.32259611630407	1.25612927818398	1.46950463427907	1.58678224197158	1.50720387916294	1.61531407773095	1.61122142252511	1.37908816255554	1.42340298540192	1.38393279482886	1.46055230099563	1.33835327977265	1.41275035259796	1.47913001683098	1.16014818695418	1.30992990349252	2.00129216767098	1.94043793033479	1.95598363030672	1.95839618749931	1.62400383481154	1.55086014358175	1.60047221987187	1.68386467040351	1.13781399768396	0.00289112398928599	0.214388708552246	-0.134652012381239	0.616116834910534	1
Merged-chr17-56939385-2	chr17	56939326	56939444	+	5.68	1.01e+28	Intergenic	RMER20B|LTR|ERVK	-3997	NM_022328	64144	Mm.148748	NM_022328	ENSMUSG00000024212	Mllt1	AA407901|BAM11|ENL|LTG19	myeloid/lymphoid or mixed-lineage leukemia (trithorax homolog, Drosophila); translocated to, 1	protein-coding	0.00932338409979857	0.917344771443528	0.346312387520258	0.0326810062159821	0.504100501680042	0.649691699734329	0.737991787543057	0.00932338409979857	0.520946909099747	0.0199385841386724	0.507682537939329	0.443658752143765	0.27782012043866	0.86619382032866	0.717484570620051	0.473601024122542	0.473601024122542	0.0244014877074807	0.0326810062159821	0.698192740120834	0.603521474845281	0.54881067829073	0.672979446836147	0.0199385841386724	0.553209946324348	0.922034552850826	0.233476267992186	0.656300997535002	0.233476267992186	0.544722286593575	0.654283345820863	0.00932338409979857	0.0820658567978514	0.42063425769596	0.34284494388782	0.693138471498439	0.134676133892637	0.663890664626893	0.0620513630404476	0.54161436260627	0.589029319831041	1	0.434441045086158	0.678305165234429	1
Merged-chr9-92577608-1	chr9	92577529	92577688	+	7.67	100000000000	intron (NM_011961, intron 3 of 18)	intron (NM_011961, intron 3 of 18)	-34739	NR_029474	78575	Mm.407669	NR_029474	ENSMUSG00000103622	B430319G15Rik	D530025C14Rik	RIKEN cDNA B430319G15 gene	ncRNA	0.96540310476302	0.0199385841386724	0.0199385841386724	0.695581456960563	0.00932338409979857	0.396730729978452	0.416396401079672	0.288448175604311	0.520946909099747	0.677031219339408	0.00932338409979857	0.00760679975029567	0.27782012043866	0.23761812796359	0.00932338409979857	0.559797456166953	0.0346659350187712	0.0244014877074807	0.0326810062159821	0.00932338409979857	0.248102357303642	0.00932338409979857	0.0448302579732339	0.0940543234666092	0.0751560925974782	0.275430426290908	0.233476267992186	0.0940543234666092	0.141598907722678	0.0199385841386724	0.0751560925974782	0.181828359559535	0.0820658567978514	0.198829939879819	0.0119850179704641	0.0199385841386724	0.134676133892637	0.0244014877074807	0.0620513630404476	-0.481931791959043	1	1	0.585935802799128	0.995476666235278	1
Merged-chr13-12582680-1	chr13	12582630	12582730	+	4.05	1e+25	intron (NM_026184, intron 5 of 15)	(CA)n|Simple_repeat|Simple_repeat	16797	NM_026184	67475	Mm.358706	NM_026184	ENSMUSG00000057069	Ero1lb	1300013B24Rik|1700065B09Rik|AI447560|ero1-beta	ERO1-like beta (S. cerevisiae)	protein-coding	0.00932338409979857	0.378750102128844	0.558394498995649	0.0326810062159821	0.00932338409979857	0.0721869808752107	0.0119850179704641	0.288448175604311	0.0620513630404476	0.345143858159578	0.00932338409979857	0.00760679975029567	0.0119850179704641	0.23761812796359	0.0620513630404476	0.473601024122542	0.473601024122542	0.0244014877074807	0.0326810062159821	0.181828359559535	0.00932338409979857	0.210208099284808	0.00557651139010016	0.00557651139010016	0.0751560925974782	0.0119850179704641	0.00932338409979857	0.0940543234666092	0.429516455891764	0.0199385841386724	0.787223430992218	0.181828359559535	0.0820658567978514	0.00932338409979857	0.34284494388782	0.0199385841386724	0.86619382032866	0.445515107608653	0.0620513630404476	-1.17488243870977	0.728927531960559	1	4.99881584269544	0.0537370793724766	0.589408549943123
Merged-chr3-50907524-8	chr3	50907420	50907627	+	8.0525	1.000000100111e+37	Intergenic	GA-rich|Low_complexity|Low_complexity	-316924	NM_009834	12457	Mm.86541	NM_009834	ENSMUSG00000023087	Noct	AU043840|Ccr4|Ccrn4l	nocturnin	protein-coding	0.778700079110863	0.607098302841826	0.929923374061988	0.946589731701844	0.703639608077371	1.00918048670327	0.777184472631029	0.544722286593575	1.04122270995745	0.677031219339408	0.777184472631029	0.907643610088465	0.773022065213594	1.13377798800933	0.925626789493564	0.940168269450045	1.11459303358156	0.671116054284948	0.483066967183316	0.65260339228053	0.665686504240161	0.210208099284808	0.96540310476302	0.874300623007196	0.553209946324348	0.790656152130177	1.05930561442089	0.956729007605235	0.773895541194003	0.356401851261549	1.00547527472388	0.788304643199328	0.847098531375322	0.702009168059454	0.34284494388782	0.378750102128844	0.702009168059454	0.445515107608653	0.0620513630404476	-1.34559459465151	0.0382663712070105	0.600182728255757	0.123682594426904	0.899110023017086	1
Merged-chr1-36075056-1	chr1	36075006	36075106	+	6.28	1e+33	intron (NM_015818, intron 1 of 1)	intron (NM_015818, intron 1 of 1)	6656	NM_015818	50785	Mm.213566	NM_015818	ENSMUSG00000045216	Hs6st1	6Ost1	heparan sulfate 6-O-sulfotransferase 1	protein-coding	0.00932338409979857	0.0199385841386724	0.0199385841386724	0.0326810062159821	0.00932338409979857	0.00932338409979857	0.280811078134363	0.288448175604311	0.0620513630404476	0.0199385841386724	0.00932338409979857	0.17423324912104	0.0119850179704641	0.0199385841386724	0.165793864884208	0.098429838144832	0.0346659350187712	0.0244014877074807	0.0326810062159821	0.00932338409979857	0.665686504240161	1.03472877984879	0.189466840002454	0.311697443735554	0.0751560925974782	0.0119850179704641	0.00932338409979857	0.0940543234666092	0.141598907722678	0.356401851261549	0.00760679975029567	0.181828359559535	0.0820658567978514	0.547004231757686	0.544722286593575	0.0199385841386724	0.702009168059454	0.445515107608653	0.0620513630404476	2.58821479191847	0.0747794506736799	0.720523998500141	-0.184169007976813	1	1
Merged-chr9-85457668-25	chr9	85457501	85457807	+	18.6556	1.1111111001111e+38	Intergenic	Intergenic	-130504	NM_001160379	212943	Mm.74610	NM_001160378	ENSMUSG00000032265	Fam46a	D930050G01Rik	family with sequence similarity 46, member A	protein-coding	1.3304744382077	1.5410335576519	1.20329687620569	1.28511362868339	0.877441655629133	1.28620917146639	1.07991274878452	1.1711710174258	1.68458090920658	1.82448645094182	1.46845166402713	1.57970263645934	1.34118625436244	1.51030249799262	1.13357169366333	1.43478899704032	1.2127362566718	1.41003115504987	1.6649325838328	1.3237550869908	1.53652339833767	1.43721035671221	0.846547244821697	1.21117656431871	1.10280875467322	1.25829332785949	1.3582499275831	1.12399796919738	1.04953763214139	1.27648873320067	1.25600593361122	0.674323280840426	0.0820658567978514	0.42063425769596	0.0119850179704641	0.0199385841386724	0.134676133892637	0.663890664626893	0.0620513630404476	0.444336384902932	0.274449528046675	0.986081553935849	0.44156298097787	0.328417207202327	0.930393354798321
Merged-chr5-142776433-1	chr5	142776383	142776483	+	2.52	1e+24	intron (NM_001122730, intron 5 of 27)	intron (NM_001122730, intron 5 of 27)	40954	NM_178242	231861	Mm.354649	NM_178242	ENSMUSG00000039477	Tnrc18	BC025631|EG381742|Zfp469	trinucleotide repeat containing 18	protein-coding	0.181828359559535	0.0199385841386724	0.0199385841386724	0.0326810062159821	0.00932338409979857	0.0721869808752107	0.0119850179704641	0.150258427120233	0.0620513630404476	0.0199385841386724	0.198829939879819	0.00760679975029567	0.0119850179704641	0.0199385841386724	0.00932338409979857	0.098429838144832	0.0346659350187712	0.0244014877074807	0.483066967183316	0.00932338409979857	0.00932338409979857	0.136934271755591	0.0448302579732339	0.00557651139010016	0.0751560925974782	0.0119850179704641	0.00932338409979857	0.00760679975029567	0.799340954666359	0.0199385841386724	0.0751560925974782	0.00932338409979857	0.0820658567978514	0.42063425769596	0.0119850179704641	0.649691699734329	0.134676133892637	0.0244014877074807	0.378750102128844	-0.175687434096923	1	1	2.69168712801809	0.284572401004422	0.904409641542273
Merged-chr2-14234190-12	chr2	14234057	14234298	+	11.806666	1.0011100101111e+38	intron (NM_008625, intron 1 of 29)	LTR16C|LTR|ERVL	4763	NM_008625	17533	Mm.2019	NM_008625	ENSMUSG00000026712	Mrc1	AW259686|CD206|MR	mannose receptor, C type 1	protein-coding	0.181828359559535	0.607098302841826	0.929923374061988	0.0326810062159821	0.763161002931978	0.86619382032866	0.777184472631029	0.544722286593575	0.520946909099747	0.915922165298707	1.15803108832934	1.0333508237722	1.00133759666144	1.17570970660111	1.07624329823917	1.0106032031535	0.953805651081468	1.08384019721051	1.21759112144339	1.09585804958802	0.665686504240161	1.41865495934694	1.1863945102121	0.818385676318896	0.773022065213594	1.06449954215081	1.21833750541257	1.15849226213804	0.857724253110303	1.06602906180811	1.3737473013481	0.429516455891764	0.0820658567978514	0.547004231757686	0.665686504240161	0.737991787543057	0.134676133892637	0.0244014877074807	0.803558541022243	0.514587763184084	0.388226220569033	1	0.549083012735443	0.223343569956024	0.862225710413461
Merged-chr4-105316892-62	chr4	105316526	105317458	+	46.770645	1.11111111111111e+38	Intergenic	Intergenic	159645	NM_080555	67916	Mm.348326	NM_080555	ENSMUSG00000028517	Plpp3	1110003O22Rik|2610002D05Rik|AV025606|D4Bwg0538e|D4Bwg1535e|Lpp3|Ppab2b|Ppap2b	phospholipid phosphatase 3	protein-coding	2.1227091863487	1.97229870496171	2.07919184040167	2.14917061757777	1.68287846232145	1.88095496244746	1.90517184137359	1.91230397334806	2.11673990170937	2.08434059938015	1.9419358217636	2.0305515218243	2.06633282311427	2.0828716149876	1.91804882416783	1.96751874346515	1.91755536217222	1.83497766115013	1.91106271961919	1.9258184125455	2.11047038601547	1.76258100436858	1.97405437251379	1.90174207421173	2.07673697041832	1.91173343606509	1.92771656903237	1.89509266101086	1.948605178547	2.00223701980933	1.86821134512272	1.88529528467403	1.83382826523202	1.90712714081209	1.92327322095163	2.13655564327866	2.12969153917221	2.1271464182785	2.14045573976472	-0.157924888329356	0.622491134266333	1	-0.314633278560821	0.194663492637432	0.839950333339125
Merged-chr8-107628931-1	chr8	107628881	107628981	+	5.41	1000000000000000	Intergenic	Intergenic	-40449	NM_010817	17463	Mm.18347	NM_010817	ENSMUSG00000039067	Psmd7	AW107203|Mov-34|Mov34	proteasome (prosome, macropain) 26S subunit, non-ATPase, 7	protein-coding	0.00932338409979857	0.523466855698508	0.787223430992218	0.0326810062159821	0.703639608077371	0.544722286593575	0.608582102206327	0.703639608077371	0.0620513630404476	0.345143858159578	0.715848723966044	0.443658752143765	0.476930721574371	0.558394498995649	0.165793864884208	0.233476267992186	0.0346659350187712	0.445515107608653	0.0326810062159821	0.466684697887424	0.466684697887424	0.496104039478313	0.0448302579732339	0.198829939879819	0.0751560925974782	0.275430426290908	0.663890664626893	0.0940543234666092	0.500884866567804	0.68631118947535	0.175207326554884	0.515058749299267	0.0820658567978514	0.00932338409979857	0.34284494388782	0.0199385841386724	0.134676133892637	0.0244014877074807	0.553209946324348	1.8096925980092	0.201698648425973	0.924851113242111	1.38888856527176	0.355238671755835	0.93734936500187
Merged-chr1-144313536-15	chr1	144313204	144313764	+	38.203999	1.00010001e+34	Intergenic	Intergenic	-64380	NM_015811	50778	Mm.103701	NM_015811		Rgs1	BL34	regulator of G-protein signaling 1	protein-coding	2.05417510571069	2.02473801965595	1.75725010713449	2.04575249858595	1.82517167915239	1.80579740849193	1.69718153388752	1.70326251000203	1.2184922109677	1.31839165179046	1.35590318349457	1.30588097020166	1.23156770707452	1.50111425169108	0.382157546247578	1.08124413037872	1.2127362566718	0.817320365729263	0.984155688648163	1.11514609511909	0.930266416772501	1.29913177799979	1.02827198499884	0.874300623007196	0.916318205716447	0.488507548239177	0.519066681012616	1.15332535550558	0.799340954666359	1.09354733214563	0.87892440467162	0.575365105476118	0.599821288293056	0.42063425769596	0.609261782987858	0.781179550486502	0.9544151941059	1.00387763111604	0.963709968025386	0.666325114987736	0.358485584072545	1	0.308249490243539	0.506985033216082	0.998301913584827
Merged-chr9-95093754-6	chr9	95093644	95093852	+	11.801666	1.00000000011011e+26	intron (NM_177909, intron 12 of 15)	intron (NM_177909, intron 12 of 15)	313522	NM_018763	54371	Mm.212446	NM_018763		Chst2	AI428561|AW121776|C130041E03Rik|Chts2|GST-2|GlcNAc6ST|Gn6st	carbohydrate sulfotransferase 2	protein-coding	0.582922620780328	1.02100520133537	0.787223430992218	0.618664703665152	0.938834312523366	0.649691699734329	0.777184472631029	0.288448175604311	1.04122270995745	1.18222324379602	1.1531963641465	0.826403855901872	1.25661865654017	1.22814782168908	0.68631118947535	0.473601024122542	0.0346659350187712	0.671116054284948	0.0326810062159821	0.813925713647552	0.00932338409979857	0.737991787543057	0.65260339228053	0.922375663367222	0.553209946324348	0.488507548239177	0.801513874666575	0.749906445022613	0.429516455891764	0.356401851261549	0.702009168059454	0.575365105476118	0.0820658567978514	0.42063425769596	0.34284494388782	0.0199385841386724	0.134676133892637	0.445515107608653	0.803558541022243	0.669494880031649	0.531258701661343	1	-0.176624896995329	0.840020974953395	1
Merged-chr5-43673763-21	chr5	43673560	43673917	+	14.219524	1.00000110111101e+37	exon (NM_172274, exon 5 of 40)	exon (NM_172274, exon 5 of 40)	11359	NM_172274	231214	Mm.44434	NM_172274	ENSMUSG00000039765	Cc2d2a	5730509K17Rik|b2b1035Clo	coiled-coil and C2 domain containing 2A	protein-coding	1.2755527767889	1.34378531966641	1.36577556671184	1.18587305770021	1.03591876370073	1.45016110552844	1.35713333912035	1.30802767092786	1.30985805890895	1.46163081148649	1.2198211793202	1.43004163903253	1.26720226602692	1.42862022498452	0.925626789493564	1.47859692464924	1.25612927818398	1.24940932561466	1.15065410399229	1.02608026962946	1.32471130756287	0.812613560554445	1.11615483013355	1.52084413380906	1.31878976245397	1.36536471205105	1.28909737839944	1.13990101322194	1.12515954179338	1.46027616724508	1.26240853370303	0.896434768971748	0.943568732351876	0.547004231757686	0.874300623007196	0.378750102128844	0.544722286593575	0.0244014877074807	0.0620513630404476	-0.609538304925559	0.30996416364526	1	-0.332701329392606	0.466107478568317	0.98471947057139
Merged-chr13-8633619-16	chr13	8633432	8633770	+	17.253126	1.1001001e+38	intron (NM_001289530, intron 3 of 9)	intron (NM_001289530, intron 3 of 9)	237443	NM_001039389	207615	Mm.284654	NM_172445	ENSMUSG00000021147	Wdr37	-	WD repeat domain 37	protein-coding	1.53249182785208	1.55235984770785	1.03761883466329	1.47010553982359	1.0202558293221	1.13990101322194	1.07991274878452	1.1711710174258	1.59053180962562	1.75751733416145	1.30133264260904	1.49002337085343	1.38523962644686	1.24488245106692	1.02131321994474	1.21644892373643	1.34605879867364	0.926143731739316	0.984155688648163	0.903282528308353	1.05930561442089	0.927571545809102	0.34284494388782	1.01818514064442	0.773022065213594	0.858093881893908	1.04060901440819	0.783848816733813	0.281932911669314	0.356401851261549	0.0751560925974782	0.575365105476118	0.599821288293056	0.34284494388782	0.0119850179704641	0.0199385841386724	0.134676133892637	0.791561163439666	0.0620513630404476	-0.701004104616919	0.161712355048362	0.869167402666866	-0.869973094977823	0.303460510149731	0.916566634045209
Merged-chr3-96558813-6	chr3	96558728	96558885	+	7.036667	1.10010001e+34	intron (NM_023719, intron 1 of 7)	intron (NM_023719, intron 1 of 7)	849	NM_023719	56338	Mm.410189	NM_023719	ENSMUSG00000038393	Txnip	1200008J08Rik|AA682105|Hyplip1|THIF|Tbp-2|VDUP1	thioredoxin interacting protein	protein-coding	0.444517208479669	0.378750102128844	0.689511446852129	0.311697443735554	0.826403855901872	0.544722286593575	0.777184472631029	0.544722286593575	0.0620513630404476	0.345143858159578	1.02516711725946	0.537159814253894	0.410232532616803	0.558394498995649	0.646656969855628	0.721875856429787	0.473601024122542	0.817320365729263	0.714973787042936	0.789626183028141	0.665686504240161	1.00793664995794	0.866500022987809	0.763161002931978	0.0751560925974782	0.0119850179704641	0.618664703665152	0.906498325951833	0.429516455891764	0.0199385841386724	0.760794236402048	0.788304643199328	1.00410724246612	0.702009168059454	0.609261782987858	0.995728266008592	0.702009168059454	1.04787554624505	0.0620513630404476	1.06784249533437	0.13177683744501	0.835447460681891	0.0399064681957822	0.984428585486137	1
Merged-chr1-85706963-8	chr1	85706819	85707065	+	8.7475	1.00100010011e+37	intron (NM_013673, intron 17 of 19)	intron (NM_013673, intron 17 of 19)	29664	NM_177055	319997	Mm.116691	NM_177055	ENSMUSG00000052760	A630001G21Rik	-	RIKEN cDNA A630001G21 gene	protein-coding	0.311697443735554	0.378750102128844	0.86619382032866	0.443658752143765	0.641391693778915	0.544722286593575	0.833553875853566	0.288448175604311	0.520946909099747	0.677031219339408	0.846547244821697	0.601375682826066	0.830416788118477	0.96540310476302	0.897171182441964	0.812613560554445	1.11459303358156	0.445515107608653	0.868702139763776	1.05125834873312	0.773022065213594	0.779444470408614	1.01818514064442	1.053167659152	0.916318205716447	0.611245272874197	0.96540310476302	0.985342304323539	0.602526878951387	0.68631118947535	0.630651307884533	0.674323280840426	0.943568732351876	0.672979446836147	0.34284494388782	1.23833610186217	1.29967280886601	1.0267787802986	1.39010702985112	0.117221290871059	0.999999999999999	1	-0.654776700300489	0.174608948364758	0.824495583228488
Merged-chr3-85653851-8	chr3	85653745	85653949	+	12.72875	1e+37	exon (NM_144896, exon 13 of 13)	exon (NM_144896, exon 13 of 13)	79718	NM_144896	229487	Mm.52275	NM_144896	ENSMUSG00000028085	Gatb	9430026F02Rik|Pet112|Pet112l	glutamyl-tRNA(Gln) amidotransferase, subunit B	protein-coding	0.00932338409979857	0.378750102128844	1.20329687620569	0.0326810062159821	1.06994150291474	1.55496682945879	1.12724471410264	1.43065759212837	0.718712171071084	0.0199385841386724	0.900513638688059	1.11166789793093	0.934642737246235	0.690097257777185	0.00932338409979857	0.00932338409979857	1.2755527767889	0.671116054284948	1.15065410399229	0.181828359559535	0.716946877958694	0.737991787543057	0.189466840002454	0.311697443735554	0.553209946324348	0.763161002931978	0.444517208479669	0.635428972424303	0.141598907722678	0.68631118947535	0.34054016877292	0.00932338409979857	0.0820658567978514	0.0900713481469922	0.34284494388782	0.378750102128844	0.702009168059454	0.0244014877074807	0.553209946324348	-0.491456315198641	0.816218148637273	1	0.928751110732007	0.41849666777696	0.968169121009855
Merged-chr2-122147811-61	chr2	122147316	122148284	+	133.719681	1.11111111111111e+38	exon (NM_009735, exon 1 of 4)	exon (NM_009735, exon 1 of 4)	113	NM_009735	12010	Mm.163	NM_009735	ENSMUSG00000060802	B2m	Ly-m11|beta2-m|beta2m	beta-2 microglobulin	protein-coding	2.29675057178545	2.32977705100622	2.39906078667408	2.3224211460865	2.4979459658974	2.45094738321049	2.41218757651627	2.47503574437839	2.33186301736537	2.37018482392711	2.43205146046461	2.42457732782643	2.4231476520542	2.35456995920188	2.34789402241478	2.32981213451854	2.32620109947299	2.44109533264719	2.27744827676497	2.5003707154913	2.45245208682182	2.33772116651376	2.32989034182239	2.34881761818939	2.39555669357831	2.35986555590786	2.33463059692222	2.46207777802779	2.35684485963631	2.3987351214149	2.37611286869305	2.40033964322172	2.52076210244061	2.42776285997593	2.40281367487822	2.41489145058897	2.46538061939383	2.42982802140935	2.48229432852313	-0.00375786989560585	0.992763257648551	1	-0.0878988745061244	0.707459737957522	1
Merged-chr15-35410256-1	chr15	35410206	35410306	+	4.62	1e+32	intron (NM_177151, intron 3 of 61)	intron (NM_177151, intron 3 of 61)	38710	NM_177151	666173	Mm.309250	NM_177151	ENSMUSG00000037646	Vps13b	1810042B05Rik|2310042E16Rik|4732488H20|C330002D13Rik|C87206|Coh1|D230005K13|mKIAA0532|mKIAA5032	vacuolar protein sorting 13B (yeast)	protein-coding	0.181828359559535	0.0199385841386724	0.0199385841386724	0.0326810062159821	0.215582557560423	0.00932338409979857	0.0119850179704641	0.00932338409979857	0.0620513630404476	0.0199385841386724	0.00932338409979857	0.17423324912104	0.0119850179704641	0.0199385841386724	0.00932338409979857	0.00932338409979857	0.0346659350187712	0.0244014877074807	0.0326810062159821	0.00932338409979857	1.12677552178192	0.210208099284808	0.00557651139010016	0.00557651139010016	0.0751560925974782	0.0119850179704641	0.00932338409979857	0.00760679975029567	0.429516455891764	0.356401851261549	0.102734714849592	0.00932338409979857	0.0820658567978514	0.00932338409979857	0.0119850179704641	0.0199385841386724	0.134676133892637	0.0244014877074807	0.0620513630404476	5.20718939331867	0.0373952865240663	0.595651296857529	4.24673450495477	0.113268114894207	0.744317568896073
Merged-chr9-22635388-1	chr9	22635338	22635438	+	4.05	1e+25	intron (NM_181316, intron 10 of 21)	intron (NM_181316, intron 10 of 21)	159673	NM_178415	319845	Mm.176725	NM_178415	ENSMUSG00000035919	Bbs9	E130103I17Rik	Bardet-Biedl syndrome 9 (human)	protein-coding	0.00932338409979857	0.0199385841386724	0.0199385841386724	0.0326810062159821	0.00932338409979857	0.00932338409979857	0.0119850179704641	0.288448175604311	0.0620513630404476	0.345143858159578	0.00932338409979857	0.00760679975029567	0.0119850179704641	0.0199385841386724	0.382157546247578	0.233476267992186	0.0346659350187712	0.0244014877074807	0.0326810062159821	0.00932338409979857	0.155210339898552	0.00932338409979857	0.00557651139010016	0.476930721574371	0.0751560925974782	0.410232532616803	0.00932338409979857	0.00760679975029567	0.084837502437866	0.0199385841386724	0.787223430992218	0.00932338409979857	0.0820658567978514	0.00932338409979857	0.0119850179704641	0.0199385841386724	0.134676133892637	0.279567551777268	0.0620513630404476	-1.37006420724382	0.680696120582619	1	1.17406512275341	0.519377386954937	1
Merged-chr4-40956154-8	chr4	40956031	40956270	+	18.36125	111111110000	intron (NM_029814, intron 5 of 7)	intron (NM_029814, intron 5 of 7)	7597	NM_029814	76959	Mm.212763	NM_029814	ENSMUSG00000028419	Chmp5	2210412K09Rik|AW545668	charged multivesicular body protein 5	protein-coding	1.39517761840979	1.58235906862254	1.60272809912851	1.30109860937946	1.23628853680446	1.43324465413546	1.12724471410264	1.2198211793202	0.0620513630404476	0.0199385841386724	0.00932338409979857	0.0540990347892632	0.27782012043866	0.368794021266208	0.165793864884208	0.473601024122542	0.0346659350187712	0.0244014877074807	0.483066967183316	0.181828359559535	0.0620513630404476	0.00932338409979857	0.0119850179704641	0.68631118947535	0.0751560925974782	0.488507548239177	0.00932338409979857	0.0940543234666092	0.429516455891764	0.0199385841386724	0.175207326554884	0.0751560925974782	0.0820658567978514	0.42063425769596	0.609261782987858	0.0199385841386724	0.134676133892637	0.445515107608653	0.0620513630404476	-0.711741708022436	1	1	-0.263920190495869	0.984704171364585	1
Merged-chr2-17363925-14	chr2	17363773	17364086	+	16.050714	1.0000001e+34	intron (NM_028757, intron 5 of 6)	intron (NM_028757, intron 5 of 6)	-199585	NR_105847	102465964		NR_105847	ENSMUSG00000099161	Mir6419	Gm27713|mmu-mir-6419	microRNA 6419	ncRNA	1.4974321728958	1.68182340580957	1.31060491681243	1.525505541499	1.08267308962524	1.08384019721051	1.31293872014279	1.08874413763193	1.3473256029445	1.23960525010354	1.04248707909398	1.27449489526445	1.4604338883781	1.30691142574171	0.943568732351876	0.846547244821697	0.953805651081468	0.671116054284948	0.483066967183316	0.847098531375322	0.539528216054417	0.737991787543057	0.586547526070671	0.68631118947535	0.773022065213594	0.0119850179704641	1.1259338315467	0.749906445022613	0.698192740120834	0.87261066058355	0.787223430992218	0.181828359559535	0.0820658567978514	0.42063425769596	0.75736845669266	0.575365105476118	0.134676133892637	0.886230710650756	0.0620513630404476	-0.454851758857637	0.486669849169281	1	0.669771379292151	0.287230545466587	0.906462984261976
Merged-chr1-37997158-62	chr1	37996807	37997522	+	102.007423	1.11111111111111e+38	promoter-TSS (NM_172054)	promoter-TSS (NM_172054)	44	NM_172054	98258	Mm.28438	NM_172054	ENSMUSG00000058407	Txndc9	AI098020|APACD	thioredoxin domain containing 9	protein-coding	2.33776434968179	2.26713577161386	2.23941910067873	2.35504300159005	2.33250248013388	2.21475746764416	2.21533347653963	2.27734653106044	2.34260457618924	2.20362393016068	2.26521679617998	2.12294352180568	2.20550611584526	2.04601679336483	2.3529211067617	2.20676483207765	2.29512920253907	2.28704850348359	2.10237028964149	2.24880969871916	2.16307381525671	1.88815473187854	2.19583701318566	2.20806742429934	2.17732040335578	2.18304599796912	2.08636839296313	2.17398880609839	2.04812643788012	1.98603165161393	2.06566960768511	2.33999723218154	2.44912933476283	2.37393350685916	2.32253127160896	2.40105451750904	2.45754161291624	2.40931546956884	2.45186294299834	-0.766784246744045	0.0293476913233997	0.553206697778622	-0.523356224451543	0.0425359073948622	0.538954690197404
Merged-chr10-67912586-36	chr10	67912289	67912836	+	20.057501	1.1111001101111e+38	promoter-TSS (NM_178679)	promoter-TSS (NM_178679)	100	NM_178679	216049	Mm.268346	NM_178679	ENSMUSG00000037855	Zfp365	AI839779|AV340892|DBZ|Su48|Znf365|talanin	zinc finger protein 365	protein-coding	1.8335519372425	1.59165072122515	1.777939792455	1.82300959861689	1.31437574227135	1.33687025090829	1.37730937608709	1.62287560816411	1.63182427743074	1.63623591096018	1.29598931830065	1.25661865654017	1.36049035066748	1.38357278157298	1.40714988850425	1.32259611630407	1.51883867657871	1.48401246336792	1.52542698717963	1.2821941298783	0.995728266008592	1.23030280640527	1.39209569357557	1.17331299016331	1.46118483882769	1.41497463175539	1.49210123947346	1.27648873320067	1.25878302176488	1.11643916275318	1.38486535679803	1.65291753409026	1.76418028348842	1.6326074081867	1.61713029138212	1.63552862812513	1.58431042430996	1.62707848076492	1.69880252197371	-0.615099681627646	0.102139035835135	0.779036569935052	-0.247395830706829	0.436422687437968	0.974902310441078
Merged-chr14-73404299-1	chr14	73404210	73404388	+	13	1000000000	Intergenic	Intergenic	-19028	NM_008410	16432	Mm.4266	NM_008410	ENSMUSG00000022108	Itm2b	AI256040|Bri|Bri2|Bricd2b|D14Sel6|E25BMM|imBRI2	integral membrane protein 2B	protein-coding	0.181828359559535	0.0199385841386724	0.689511446852129	0.0326810062159821	1.1446919897774	0.396730729978452	0.280811078134363	0.544722286593575	0.520946909099747	0.0199385841386724	0.382157546247578	0.443658752143765	0.476930721574371	0.368794021266208	0.473601024122542	0.098429838144832	0.473601024122542	0.445515107608653	0.0326810062159821	0.181828359559535	0.0620513630404476	0.54881067829073	0.00557651139010016	0.476930721574371	0.0751560925974782	0.714973787042936	0.444517208479669	0.34054016877292	0	0.0199385841386724	0.00760679975029567	0.715848723966044	0.0820658567978514	0.198829939879819	0.34284494388782	0.693138471498439	0.134676133892637	0.663890664626893	0.0620513630404476	-0.174161873080288	1	1	-1.07478992180827	0.799679009058902	1
Merged-chr18-84859634-7	chr18	84859399	84859778	+	11.93	1e+38	intron (NM_025797, intron 1 of 4)	intron (NM_025797, intron 1 of 4)	8174	NM_025797	109672	Mm.31018	NM_025797		Cyb5a	0610009N12Rik|Cyb5	cytochrome b5 type A (microsomal)	protein-coding	1.48010815999075	1.43144140139439	1.26720226602692	1.51666985306485	1.06994150291474	1.15387913541899	0.984155688648163	1.1711710174258	1.26645595756359	1.26720226602692	0.81904135850886	1.21833750541257	0.599821288293056	1.04432139495427	1.14799681555904	1.0106032031535	1.05661480367756	1.20315786632091	0.630651307884533	0.813925713647552	0.665686504240161	0.54881067829073	0.897171182441964	0.818385676318896	0.916318205716447	0.488507548239177	0.801513874666575	0.770035090481855	1.07743984822062	0.87261066058355	0.34054016877292	0.920493695595725	0.0820658567978514	0.760794236402048	0.544722286593575	0.952032083798216	0.134676133892637	0.740838795377075	1.14028243665707	-1.17031038222543	0.0344644077544586	0.585303282359214	-0.0884419822830421	0.896801477098691	1
Merged-chr3-138897646-1	chr3	138897596	138897696	+	5.39	10	intron (NR_121195, intron 5 of 7)	intron (NR_121195, intron 5 of 7)	155438	NM_019571	56224	Mm.31927	NM_019571	ENSMUSG00000028152	Tspan5	2810455A09Rik|4930505M03Rik|NET-4|Tm4sf9	tetraspanin 5	protein-coding	0.523466855698508	0.0199385841386724	0.0199385841386724	0.618664703665152	0.00932338409979857	0.396730729978452	0.165793864884208	0.288448175604311	0.0620513630404476	0.0199385841386724	0.266796165266322	0.601375682826066	0.27782012043866	0.368794021266208	0.473601024122542	0.233476267992186	0.473601024122542	0.0244014877074807	0.868702139763776	0.00932338409979857	0.155210339898552	0.136934271755591	0.0448302579732339	0.00557651139010016	0.0751560925974782	0.275430426290908	0.233476267992186	0.0940543234666092	0.429516455891764	0.0199385841386724	0.175207326554884	0.34054016877292	1.00410724246612	0.920493695595725	0.899668548935524	0.693138471498439	0.702009168059454	0.663890664626893	0.553209946324348	-1.3271471884849	0.531834878624303	1	2.15046535019621	0.368633281167299	0.945726541946784
Merged-chr10-80398338-1	chr10	80398288	80398388	+	6.15	1e+34	intron (NM_001306143, intron 1 of 6)	B2_Mm2|SINE|B2	1193	NM_013595	17192	Mm.7142	NM_013595	ENSMUSG00000035478	Mbd3	AI181826|AU019209	methyl-CpG binding domain protein 3	protein-coding	0.523466855698508	0.523466855698508	0.558394498995649	0.749906445022613	0.598129578195579	0.396730729978452	0.496104039478313	0.00932338409979857	0.0620513630404476	0.345143858159578	0.266796165266322	0.311697443735554	0.552405986045271	0.0199385841386724	0.165793864884208	0.00932338409979857	0.473601024122542	0.581574354495984	0.483066967183316	0.771639667201476	0.716946877958694	0.136934271755591	0.127885933302649	0.311697443735554	0.0751560925974782	0.161564776243365	0.444517208479669	0.378750102128844	0.141598907722678	0.0199385841386724	0.34054016877292	0.575365105476118	0.599821288293056	0.598129578195579	0.609261782987858	0.378750102128844	0.544722286593575	0.445515107608653	0.0620513630404476	2.30800830587873	0.0732356163692201	0.720523998500141	0.493897923834292	0.953496165607183	1
Merged-chr18-79234837-5	chr18	79234749	79234910	+	6.678	1.000000010001e+38	Intergenic	Intergenic	-125438	NM_053099	240427	Mm.312871	NM_053099	ENSMUSG00000024548	Setbp1	C130092E12|Seb|mKIAA0437	SET binding protein 1	protein-coding	0.649691699734329	1.02100520133537	0.787223430992218	0.618664703665152	0.215582557560423	0.175207326554884	0.940168269450045	1.02319159650076	0.0620513630404476	0.884267914693814	0.804030243557775	0.17423324912104	0.830416788118477	0.368794021266208	0.897171182441964	0.619142333661017	0.473601024122542	0.671116054284948	1.07460579512202	0.771639667201476	0.716946877958694	0.871747970656435	0.913238218090472	0.897171182441964	0.689511446852129	0.858093881893908	0.663890664626893	0.873000939784802	0.382157546247578	0.544722286593575	0.630651307884533	0.871747970656435	0.599821288293056	0.835414532114563	0.924319761803332	0.693138471498439	1.17331299016331	1.04787554624505	0.378750102128844	0.515370406294214	0.469627518054432	1	-0.546560574964129	0.362483169132273	0.942296484311532
Merged-chr5-142391681-1	chr5	142391631	142391731	+	4.05	1e+25	Intergenic	Intergenic	-9816	NM_199068	17425	Mm.24214	NM_010812	ENSMUSG00000056493	Foxk1	A630048H08Rik|AI463295|ENSMUSG00000075577|Gm10868|Mnf	forkhead box K1	protein-coding	0.181828359559535	0.0199385841386724	0.346312387520258	0.0326810062159821	0.00932338409979857	0.598129578195579	0.0119850179704641	0.544722286593575	0.520946909099747	0.0199385841386724	0.134676133892637	0.17423324912104	0.165793864884208	0.0199385841386724	0.382157546247578	0.00932338409979857	0.0346659350187712	0.0244014877074807	0.483066967183316	0.275430426290908	0.00932338409979857	0.210208099284808	0.127885933302649	0.00557651139010016	0.0751560925974782	0.275430426290908	0.233476267992186	0.0940543234666092	0.00557651139010016	0.0199385841386724	0.787223430992218	0.181828359559535	0.599821288293056	0.198829939879819	0.34284494388782	0.575365105476118	0.134676133892637	0.0244014877074807	0.553209946324348	0.279691029708689	1	1	1.82855133603022	0.316374528894911	0.924304375891125
Merged-chr1-24367747-15	chr1	24367665	24367854	+	9.472	1.00100111011e+34	intron (NM_007733, intron 16 of 50)	intron (NM_007733, intron 16 of 50)	172556	NM_001290691	12839	Mm.154662	NM_007740	ENSMUSG00000026147	Col9a1	Col9a-1	collagen, type IX, alpha 1	protein-coding	0.846547244821697	0.952032083798216	0.86619382032866	0.990218112265388	1.00410724246612	1.13990101322194	1.05960796120883	1.02319159650076	0.858756164994939	1.06994150291474	0.938834312523366	1.47913001683098	1.18237605245038	1.07217763234639	0.844448885499102	0.990218112265388	0.760794236402048	1.00547527472388	0.868702139763776	1.2198211793202	0.857724253110303	0.54881067829073	0.815699887126476	0.922375663367222	0.0751560925974782	1.06449954215081	0.985342304323539	1.07460579512202	1.07743984822062	1.23990749167786	0.787223430992218	0.34054016877292	0.0820658567978514	0.198829939879819	0.544722286593575	0.575365105476118	0.134676133892637	0.0244014877074807	0.0620513630404476	0.543524186700173	0.497995912981811	1	1.03043256109916	0.0283724713456876	0.454886821531291
Merged-chr4-139852866-10	chr4	139852796	139852927	+	7.712	1.00000000110111e+36	Intergenic	Intergenic	-19893	NM_011039	18509	Mm.218760	NM_011039	ENSMUSG00000028736	Pax7	Pax-7	paired box 7	protein-coding	0.868344386914123	0.378750102128844	0.558394498995649	0.749906445022613	0.429516455891764	0.715848723966044	0.280811078134363	0.288448175604311	0.0620513630404476	0.77830292239274	0.877441655629133	0.17423324912104	0.27782012043866	0.484183400254559	0.817666023150535	0.990218112265388	0.812613560554445	1.14271974647034	0.483066967183316	0.715848723966044	0.773022065213594	0.288448175604311	0.445515107608653	1.15672557533307	0.553209946324348	0.714973787042936	1.04060901440819	0.656300997535002	0.933325158385489	1.09354733214563	0.598683470498043	0.999260793452567	1.00410724246612	0.641391693778915	0.817666023150535	0.575365105476118	0.702009168059454	1.34753928452273	1.06918086986894	-0.61894361378872	0.393456425618127	1	0.152199039951616	0.802336844705305	1
Merged-chr2-119323361-1	chr2	119323279	119323444	+	9.16	10	intron (NR_030683, intron 3 of 3)	intron (NR_030683, intron 3 of 3)	-2423	NM_019454	54485	Mm.143719	NM_019454	ENSMUSG00000027314	Dll4	Delta4	delta-like 4 (Drosophila)	protein-coding	0.311697443735554	0.219128780590327	0.0199385841386724	0.443658752143765	0.345143858159578	0.544722286593575	0.0119850179704641	0.288448175604311	0.520946909099747	0.0199385841386724	0.00932338409979857	0.311697443735554	0.27782012043866	0.558394498995649	0.646656969855628	0.473601024122542	0.598683470498043	0.671116054284948	0.0326810062159821	0.181828359559535	0.363859968565408	0.779444470408614	0.586547526070671	0.0940543234666092	0.0751560925974782	0.0119850179704641	0.00932338409979857	0.553209946324348	0.084837502437866	0.544722286593575	0.00760679975029567	0.575365105476118	0.599821288293056	1.09947747259935	0.924319761803332	0.878065988879574	0.9544151941059	0.791561163439666	0.803558541022243	0.000965091972443125	0.999999999999999	1	0.215906019303986	0.790209396579826	1
Merged-chr18-20002013-2	chr18	20001941	20002080	+	7.455	1e+25	promoter-TSS (NM_007882)	promoter-TSS (NM_007882)	87	NM_007882	13507	Mm.89935	NM_007882	ENSMUSG00000059898	Dsc3	5430426I24Rik	desmocollin 3	protein-coding	0.311697443735554	1.21175223501206	0.0199385841386724	0.443658752143765	0.00932338409979857	0.396730729978452	0.777184472631029	0.703639608077371	0.858756164994939	0.817320365729263	0.466684697887424	0.17423324912104	0.599821288293056	0.368794021266208	0.165793864884208	0.721875856429787	0.0346659350187712	0.445515107608653	0.483066967183316	0.547004231757686	0.363859968565408	0.00932338409979857	0.445515107608653	0.763161002931978	0.0751560925974782	0.488507548239177	0.00932338409979857	0.475993829478635	0.464282149038289	0.544722286593575	0.992713244590987	0.429516455891764	0.599821288293056	0.198829939879819	0.0119850179704641	0.378750102128844	0.134676133892637	0.886230710650756	0.0620513630404476	-0.0457713634480855	1	1	0.746219052353573	0.292405618403521	0.910587405047095
Merged-chr19-41008559-1	chr19	41008509	41008609	+	4.85	10	Intergenic	RSINE1|SINE|B4	-14024	NM_008528	17060	Mm.9749	NM_008528	ENSMUSG00000061132	Blnk	BASH|Bca|Ly-57|Ly57|Lyw-57|SLP-65	B cell linker	protein-coding	0.00932338409979857	0.0199385841386724	0.0199385841386724	0.0326810062159821	0.00932338409979857	0.00932338409979857	0.0119850179704641	0.00932338409979857	0.0620513630404476	0.0199385841386724	0.266796165266322	0.725543502388253	0.0119850179704641	0.0199385841386724	0.165793864884208	0.233476267992186	0.0346659350187712	0.0244014877074807	0.0326810062159821	0.00932338409979857	0.00932338409979857	0.00932338409979857	0.0448302579732339	0.595650206564165	0.0751560925974782	0.0119850179704641	0.00932338409979857	0.00760679975029567	0	0.0199385841386724	0.00760679975029567	0.759925048466671	0.0820658567978514	0.877441655629133	0.713402746260841	0.693138471498439	0.134676133892637	0.983215822069935	0.899668548935524	-2.76215523583603	0.530002149649111	1	-4.12609778399245	0.0993496464201008	0.718529908847472
Merged-chr10-93882910-6	chr10	93882797	93883073	+	49.506668	1.0000011111e+16	intron (NM_019648, intron 3 of 11)	intron (NM_019648, intron 3 of 11)	8267	NM_019648	56307	Mm.289329	NM_019648	ENSMUSG00000036112	Metap2	4930584B20Rik|A930035J23Rik|AI047573|AL024412|AU014659|Amp2|Mnpep|p67|p67eIF2	methionine aminopeptidase 2	protein-coding	0.68631118947535	0.607098302841826	1.51117517669647	0.443658752143765	2.07169338216126	2.05338383726578	1.75901207035304	2.02058705589308	0.0620513630404476	0.677031219339408	0.760794236402048	0.17423324912104	0.661057656118505	0.93053998031746	0.382157546247578	0.721875856429787	0.0346659350187712	0.0244014877074807	0.714973787042936	0.715848723966044	0.363859968565408	0.390170101337298	0.523466855698508	0.476930721574371	0.553209946324348	0.488507548239177	0.444517208479669	0.535877172784499	0.773895541194003	0.68631118947535	0.34054016877292	0.181828359559535	0.847098531375322	0.34284494388782	0.0119850179704641	0.0199385841386724	0.134676133892637	0.445515107608653	0.0620513630404476	0.527101060182967	0.712441677368069	1	0.624831836179971	0.533991532748082	1
Merged-chr1-74800715-43	chr1	74800147	74801257	+	88.673019	1.11111111111111e+38	exon (NM_009518, exon 3 of 4)	exon (NM_009518, exon 3 of 4)	8683	NM_009518	22409	Mm.5130	NM_009518		Wnt10a	-	wingless-type MMTV integration site family, member 10A	protein-coding	1.74827591448178	1.48444974145639	1.58678224197158	1.67364285743347	1.34853515854343	1.23990749167786	1.40777294427307	1.38157923838294	2.03714303505408	1.69568100895388	1.92911161332663	1.90673323814152	1.94699729657874	1.82448645094182	2.30752408089118	2.1727273635682	2.2431788269596	2.33276856889199	2.27089047831045	2.12263210687918	2.17306068232504	2.04326867659317	2.39167611492242	2.25901658095008	2.29387898646715	2.25885278646862	2.21430485888532	2.30152990467857	2.26305048434197	2.25179235141583	2.13011926782977	2.31912071688331	2.3284040191447	2.38585906361697	2.36248056904083	2.12636187446766	2.07522476758658	1.8351148938332	1.76300882991889	-0.673766711404948	0.0165610976245689	0.456745652921263	-0.474646098631943	0.0676689686647692	0.63995449006717
Merged-chr15-52924412-3	chr15	52924307	52924480	+	8.27	1.01e+27	Intergenic	ORR1A4|LTR|ERVL-MaLR	211948	NM_027212	69790	Mm.195562	NM_027212	ENSMUSG00000038622	Med30	1810038N03Rik|2510044J04Rik|TRAP25|Thrap6	mediator complex subunit 30	protein-coding	0.181828359559535	0.378750102128844	0.346312387520258	0.0326810062159821	0.547004231757686	0.488507548239177	0.496104039478313	0.871747970656435	0.0620513630404476	1.1627735687842	0.567393606745233	0.443658752143765	0.830416788118477	0.900513638688059	0.717484570620051	0.812613560554445	0.812613560554445	0.926143731739316	0.483066967183316	0.715848723966044	0.773022065213594	0.737991787543057	0.189466840002454	0.897171182441964	0.773022065213594	0.790656152130177	0.985342304323539	0.576099597308157	0.830750958512336	0.87261066058355	1.00547527472388	0.00932338409979857	0.0820658567978514	0.760794236402048	0.181828359559535	0.693138471498439	0.702009168059454	0.0244014877074807	0.0620513630404476	0.111585068725955	1	1	0.696958328928397	0.426836676382175	0.971442327274926
Merged-chr5-65764354-127	chr5	65763259	65765312	+	61.306221	1.11111111111111e+38	intron (NM_001024917, intron 1 of 19)	CpG	764	NM_001024917	333789	Mm.332398	NM_001024917	ENSMUSG00000037795	N4bp2	B3bp|E430014I16|Gm1791|Gm868	NEDD4 binding protein 2	protein-coding	2.40519434863155	2.27111776900758	2.35859962439801	2.40266163787734	2.5060641662689	2.3670951560653	2.34232065313431	2.46926093727142	2.36869302468632	2.23352751394808	2.35792897948474	2.26022989456968	2.26710026593245	2.21952626887656	2.418741662791	2.28757144135153	2.28049727689311	2.39084949480001	2.27744827676497	2.34888995011515	2.13318127395113	2.23213349642986	2.31996937597885	2.33087818592694	2.36004373781728	2.23273197795437	2.21430485888532	2.28572194370193	2.3258574250261	2.04926246214858	2.20921305336917	2.53426980945764	2.52530809664009	2.60859833727742	2.56548771367337	2.62747672303321	2.58448589193281	2.57849922138096	2.55923174552642	-0.54744670628501	0.10493638592242	0.785103631994048	-0.551835114718649	0.0219229457408561	0.404008245581308
Merged-chr4-114496114-1	chr4	114496064	114496164	+	2.84	1e+25	intron (NM_001085549, intron 2 of 6)	intron (NM_001085549, intron 2 of 6)	89390	NM_001085549	666048	Mm.331779	NM_001085549	ENSMUSG00000070867	Trabd2b	Gm12824|Hkat|OTTMUSG00000008561	TraB domain containing 2B	protein-coding	0.00932338409979857	0.0199385841386724	0.346312387520258	0.0326810062159821	0.00932338409979857	0.396730729978452	0.0119850179704641	0.150258427120233	0.0620513630404476	0.345143858159578	0.266796165266322	0.17423324912104	0.27782012043866	0.0199385841386724	0.00932338409979857	0.233476267992186	0.0346659350187712	0.0244014877074807	0.0326810062159821	0.10452291202433	0.665686504240161	0.601375682826066	0.34284494388782	0.0940543234666092	0.0751560925974782	0.0119850179704641	0.567393606745233	0.0940543234666092	0.00932338409979857	0.87261066058355	0.630651307884533	0.181828359559535	0.0820658567978514	0.00932338409979857	0.0119850179704641	0.0199385841386724	0.134676133892637	0.445515107608653	0.0620513630404476	2.70869211147155	0.110624567607697	0.792092888433164	1.45365360637547	0.232199579779973	0.867156343790369
Merged-chr12-102617061-29	chr12	102616898	102617169	+	13.61138	1.11111011101111e+38	intron (NM_172584, intron 3 of 9)	intron (NM_172584, intron 3 of 9)	62064	NM_007693	12652	Mm.4137	NM_007693	ENSMUSG00000021194	Chga	ChrA|cgA	chromogranin A	protein-coding	1.049123025418	1.1886729963771	1.23628853680446	1.13394660835587	1.25681345607224	1.00918048670327	1.30133264260904	1.14245564501804	1.38207908678233	1.53337730395858	1.38523962644686	1.43004163903253	1.32285590959092	1.4410311165382	0.987449712275865	1.08124413037872	1.4073567193623	1.20315786632091	1.32903992255215	1.30207079827736	0.665686504240161	1.00793664995794	1.1627735687842	1.12947797564218	1.23833610186217	0.97525666563647	1.16641207627423	1.1886729963771	1.30373124587964	1.2198211793202	0.992713244590987	0.999260793452567	0.847098531375322	1.04523132800103	1.18532944728422	0.929923374061988	1.2172993382192	0.952032083798216	0.553209946324348	-0.141798049400395	0.737710057573243	1	0.0721730595665372	0.96951422143317	1
Merged-chr16-96852601-23	chr16	96852483	96852700	+	11.154347	1.00011011011101e+38	intron (NM_031174, intron 3 of 32)	intron (NM_031174, intron 3 of 32)	318144	NM_031174	13508	Mm.102437	NM_031174	ENSMUSG00000050272	Dscam	4932410A21Rik	Down syndrome cell adhesion molecule	protein-coding	1.05930561442089	1.02100520133537	1.23628853680446	1.02100520133537	1.27648873320067	1.42597722250716	1.11166789793093	1.28947617516922	1.16986963819295	0.846547244821697	1.04248707909398	1.29060391602035	1.23156770707452	1.09407394354812	1.04156892714728	1.11971952608019	1.05661480367756	0.817320365729263	0.868702139763776	1.24471079825086	0.363859968565408	1.11971952608019	1.26122177043828	1.14245564501804	1.01818514064442	1.29547183598258	1.04060901440819	1.02476180100364	1.00547527472388	1.20385672786332	0.760794236402048	1.03522000394152	1.11643916275318	0.857724253110303	0.817666023150535	0.903282528308353	0.9544151941059	0.580306907225449	0.553209946324348	0.118843149180276	1	1	-0.527685153773984	0.291292862233122	0.909420726548241
Merged-chr2-75672506-2	chr2	75672441	75672571	+	6.12	1.1e+09	Intergenic	Intergenic	13216	NR_033513	627828	Mm.459502	NR_033513	ENSMUSG00000092086	Gm6793	EG627828	heterogeneous nuclear ribonucleoprotein A3 pseudogene	pseudo	0.181828359559535	0.0199385841386724	0.689511446852129	0.0326810062159821	0.938834312523366	0.930848533058974	0.496104039478313	0.817666023150535	0.520946909099747	0.0199385841386724	0.0620513630404476	0.17423324912104	0.0119850179704641	0.0199385841386724	0.537159814253894	0.00932338409979857	0.473601024122542	0.760794236402048	0.483066967183316	0.181828359559535	0.363859968565408	0.00932338409979857	0.189466840002454	0.651291789140854	0.0751560925974782	0.410232532616803	0.00932338409979857	0.34054016877292	0.181828359559535	0.356401851261549	0.00760679975029567	0.0751560925974782	0.0820658567978514	0.0900713481469922	0.0119850179704641	0.378750102128844	0.702009168059454	0.0244014877074807	0.0620513630404476	-0.474253080425635	1	1	-0.526570947095957	0.846747044548681	1
Merged-chr17-46891492-4	chr17	46891415	46891567	+	10.4075	1.01e+21	exon (NM_178385, exon 1 of 1)	exon (NM_178385, exon 1 of 1)	870	NM_178385	72726	Mm.33780	NM_178385	ENSMUSG00000036430	Tbcc	2810055C19Rik	tubulin-specific chaperone C	protein-coding	0.444517208479669	0.378750102128844	0.558394498995649	0.443658752143765	0.672979446836147	0.396730729978452	0.496104039478313	0.817666023150535	0.0620513630404476	0.0199385841386724	0.443658752143765	0.17423324912104	0.0119850179704641	0.558394498995649	0.473601024122542	0.233476267992186	0.812613560554445	0.445515107608653	0.0326810062159821	0.614277743242081	0.363859968565408	0.210208099284808	0.618664703665152	0.595650206564165	0.553209946324348	0.55918087898966	0.663890664626893	0.608582102206327	0.602526878951387	0.0199385841386724	0.42063425769596	1.03522000394152	0.847098531375322	1.11103193221373	1.30021980430672	1.16546825570926	0.9544151941059	1.07171809258791	0.803558541022243	-0.176092684133557	0.999999999999997	1	-0.0800263569033902	1	1
Merged-chr4-6191152-40	chr4	6190650	6191721	+	202.774994	1.11111111111111e+38	promoter-TSS (NM_026534)	promoter-TSS (NM_026534)	80	NM_026534	68053	Mm.404043	NM_026534		Ubxn2b	3110003A22Rik|6430407D20Rik|AI451665|p37	UBX domain protein 2B	protein-coding	2.4665876493814	2.55765486200556	2.45478694389542	2.54168828677493	2.31369307228397	2.42603349813222	2.35866044291377	2.36788483348492	2.517448724313	2.51333623491723	2.25817902487462	2.41363910352891	2.31533399609877	2.36666970566889	2.42179020927174	2.48363520907296	2.50232820048695	2.50116747674118	2.47111137981976	2.30245186252064	2.30589974225751	2.20315487124395	2.47927132932742	2.48263011786983	2.53069013970692	2.53148340103081	2.42588932338887	2.2664325884849	2.34518168956655	2.37958546443137	2.28378410800958	2.36891770711699	2.38711618437484	2.3119951214673	2.29722974064766	2.34371954134102	2.26954627369327	2.33998635918871	2.31688086652569	-0.930359890143851	0.000265318914334867	0.0594141546467494	-0.80131097513911	0.000147179874026684	0.0171408168974977
Merged-chr2-14199707-18	chr2	14199530	14199853	+	11.411111	1.11000111111011e+36	intron (NM_001081310, intron 3 of 3)	intron (NM_001081310, intron 3 of 3)	25167	NM_001081310	625286	Mm.158781	NM_001081310	ENSMUSG00000061531	Tmem236	2010003H20Rik|Fam23a|Gm613	transmembrane protein 236	protein-coding	0.582922620780328	0.607098302841826	1.16546825570926	0.443658752143765	1.22546141309233	1.19298588005026	1.12724471410264	1.28947617516922	0.858756164994939	0.728076202441744	1.04248707909398	1.20102794345678	1.01904531724701	1.40944480271256	0.897171182441964	0.990218112265388	1.11459303358156	1.41003115504987	1.32903992255215	0.96540310476302	1.26190081625703	0.871747970656435	0.940168269450045	1.21117656431871	1.17547930343137	1.50802659181869	1.33006110822538	1.08905205833636	0.950159764728237	1.13697711760503	0.992713244590987	0.429516455891764	0.599821288293056	0.641391693778915	0.665686504240161	0.0199385841386724	0.134676133892637	0.791561163439666	0.553209946324348	0.290283774376887	0.698671429976704	1	-0.0876495200809242	0.79799746345835	1
Merged-chr6-148259044-1	chr6	148258971	148259118	+	3.51	1e+24	intron (NM_198967, intron 13 of 19)	intron (NM_198967, intron 13 of 19)	-46670	NM_001286560	67456	Mm.59812	NM_026168	ENSMUSG00000030304	Ergic2	1200009B18Rik|4930572C01Rik|AA408438|Ptx1	ERGIC and golgi 2	protein-coding	0.311697443735554	0.0199385841386724	0.346312387520258	0.443658752143765	0.215582557560423	0.00932338409979857	0.0119850179704641	0.00932338409979857	0.0620513630404476	0.677031219339408	0.00932338409979857	0.00760679975029567	0.476930721574371	0.558394498995649	0.537159814253894	0.00932338409979857	0.473601024122542	0.0244014877074807	0.483066967183316	0.00932338409979857	0.155210339898552	0.00932338409979857	0.34284494388782	0.00557651139010016	0.553209946324348	0.0119850179704641	0.444517208479669	0.00760679975029567	1.00547527472388	0.0199385841386724	0.00760679975029567	0.181828359559535	0.0820658567978514	0.42063425769596	0.0119850179704641	0.0199385841386724	0.134676133892637	0.0244014877074807	0.0620513630404476	-1.74528988036573	0.49334053485246	1	1.13355260872814	0.677084103613123	1
Merged-chr2-77177315-1	chr2	77177251	77177379	+	7.28	1000000000	Intergenic	Intergenic	-6680	NM_001025576	545428	Mm.26579	NM_001025576	ENSMUSG00000044033	Ccdc141	2610301F02Rik|CAMDI|ENSMUSG00000075261	coiled-coil domain containing 141	protein-coding	0.311697443735554	0.378750102128844	0.0199385841386724	0.443658752143765	0.922034552850826	0.649691699734329	0.280811078134363	0.703639608077371	0.858756164994939	0.54881067829073	0.00932338409979857	0.00760679975029567	0.0119850179704641	0.690097257777185	0.165793864884208	0.233476267992186	0.0346659350187712	0.445515107608653	0.0326810062159821	0.00932338409979857	0.248102357303642	0.54881067829073	0.189466840002454	0.00557651139010016	0.553209946324348	0.275430426290908	0.233476267992186	0.475993829478635	0.084837502437866	0.0199385841386724	0.175207326554884	0.715848723966044	0.766043652318722	0.198829939879819	0.544722286593575	0.504934915203365	0.134676133892637	0.445515107608653	0.0620513630404476	1.14008261871461	0.576793593532862	1	0.692651031883482	0.957856059704226	1
Merged-chr14-121589563-41	chr14	121589250	121589709	+	26.247074	1.11111111111111e+38	intron (NM_001081039, intron 38 of 53)	intron (NM_001081039, intron 38 of 53)	-84225	NM_053079	56643	Mm.155618	NM_053079	ENSMUSG00000025557	Slc15a1	D630032F02|PECT1|PEPT1	solute carrier family 15 (oligopeptide transporter), member 1	protein-coding	1.65596573843129	1.7044789869183	1.69226907508558	1.58431042430996	1.76178161976305	1.73458984895558	1.70894432648364	1.82795996446553	1.75416982888419	1.52635374480566	1.64631002947788	1.56982915734589	1.56914721445409	1.41890179078856	1.61271999499515	1.55503184013789	1.49583803522962	1.55130218768867	1.58678224197158	1.44770224079189	1.45740569688871	1.26122177043828	1.62464164487093	1.43721035671221	1.34118625436244	1.42203478416759	1.51883867657871	1.50995104045292	1.38323479641997	1.6172013007702	1.51030249799262	1.57970263645934	1.6137615919409	1.67394300851042	1.62425280983563	1.70272387677547	1.51265830831652	1.56444936076776	1.48461830862514	-0.556906433010221	0.124682089568653	0.821570695191359	-0.0616526583826992	0.981193207747293	1
Merged-chr18-36939119-1	chr18	36939069	36939169	+	4.6	1e+30	promoter-TSS (NM_198117)	promoter-TSS (NM_198117)	-86	NM_198117	353234	Mm.308500	NM_198117	ENSMUSG00000104148	Pcdha2	-	protocadherin alpha 2	protein-coding	0.311697443735554	0.607098302841826	0.787223430992218	0.0326810062159821	0.102734714849592	0.00932338409979857	0.777184472631029	0.288448175604311	0.962306142857875	0.54881067829073	0.466684697887424	0.537159814253894	0.476930721574371	0.690097257777185	0.68631118947535	0.233476267992186	0.0346659350187712	0.0244014877074807	0.483066967183316	0.00932338409979857	0.00932338409979857	0.00932338409979857	0.815699887126476	0.0940543234666092	0.0751560925974782	0.275430426290908	0.233476267992186	0.475993829478635	0.382157546247578	0.544722286593575	0.175207326554884	0.00932338409979857	0.0820658567978514	0.00932338409979857	0.34284494388782	0.0199385841386724	0.702009168059454	0.0244014877074807	0.0620513630404476	-4.04929484755817	0.157766212664584	0.864638117192489	-0.180047641862614	1	1
Merged-chr5-100549018-1	chr5	100548968	100549068	+	3.24	1e+25	Intergenic	Intergenic	23187	NM_139198	231507	Mm.34609	NM_139198	ENSMUSG00000029322	Plac8	C15|D5Wsu111e	placenta-specific 8	protein-coding	0.00932338409979857	0.0199385841386724	0.0199385841386724	0.0326810062159821	0.215582557560423	0.396730729978452	0.0119850179704641	0.150258427120233	0.0620513630404476	0.0199385841386724	0.134676133892637	0.785495801427898	0.0119850179704641	0.0199385841386724	0.00932338409979857	0.00932338409979857	0.0346659350187712	0.0244014877074807	0.0326810062159821	0.466684697887424	0.539528216054417	0.00932338409979857	0.0448302579732339	0.00557651139010016	0.0751560925974782	0.488507548239177	0.233476267992186	0.215582557560423	0.0199385841386724	0.356401851261549	0.674323280840426	0.00932338409979857	0.599821288293056	0.00932338409979857	0.0119850179704641	0.649691699734329	0.134676133892637	0.0244014877074807	0.0620513630404476	4.01612507215124	0.110711159657295	0.792092888433164	2.7396230756193	0.136299043917549	0.777309051284827
Merged-chr12-105007993-2	chr12	105007931	105008055	+	5.35	1.0000000001e+21	intron (NM_172500, intron 1 of 16)	intron (NM_172500, intron 1 of 16)	1816	NM_172500	212073	Mm.212688	NM_172500	ENSMUSG00000054150	Syne3	nesprin-3	spectrin repeat containing, nuclear envelope family member 3	protein-coding	0.778700079110863	0.607098302841826	0.689511446852129	0.857724253110303	0.00932338409979857	0.00932338409979857	0.0119850179704641	0.00932338409979857	0.520946909099747	0.0199385841386724	0.00932338409979857	0.17423324912104	0.0119850179704641	0.484183400254559	0.284629324193249	0.619142333661017	0.473601024122542	0.0244014877074807	0.483066967183316	0.00932338409979857	0.155210339898552	0.210208099284808	0.00557651139010016	0.311697443735554	0.0751560925974782	0.275430426290908	0.00932338409979857	0.0940543234666092	0.00557651139010016	0.0199385841386724	0.00760679975029567	0.999260793452567	0.445515107608653	0.641391693778915	0.466684697887424	0.575365105476118	0.134676133892637	0.886230710650756	0.0620513630404476	-1.60387563958969	0.390216628134916	1	-0.901251565485357	0.808712624791973	1
Merged-chr13-60602148-75	chr13	60601361	60602939	+	77.434799	1.11111111111111e+38	promoter-TSS (NM_134062)	promoter-TSS (NM_134062)	-61	NM_134062	69635	Mm.24103	NM_029653	ENSMUSG00000021559	Dapk1	D13Ucla1|DAP-Kinase	death associated protein kinase 1	protein-coding	2.52419378275354	2.45293771235621	2.50374584844263	2.51834325797522	2.34104109226688	2.42838173786234	2.35522765444984	2.38702524800088	2.4640219177723	2.45693905400471	2.36101013791599	2.4806738721328	2.37589459321065	2.34829043252507	2.41546966653637	2.40415655703972	2.47706323791688	2.43098588782597	2.4382837819117	2.28376268222487	2.45556848589878	2.23063055259998	2.3527589589604	2.40185098981969	2.45130642630884	2.42481783624195	2.40245817029073	2.28505459472839	2.39595732864339	2.40294119881252	2.4108225673578	1.64049022304031	1.85783914437093	0.797005483905279	1.22638303614045	0.781179550486502	1.42085754975593	1.15972663651665	1.25178899154337	-0.661038553059659	0.00836827375075021	0.348343656742559	-0.325594633826426	0.115059472385488	0.747322561665172
Merged-chr14-124353218-1	chr14	124353168	124353268	+	8.57	1e+16	intron (NM_207667, intron 1 of 4)	intron (NM_207667, intron 1 of 4)	-160672	NM_010201	14169	Mm.206362	NM_010201	ENSMUSG00000025551	Fgf14	FHF-4|Fhf4|mFHF-4(1B)	fibroblast growth factor 14	protein-coding	0.00932338409979857	0.0199385841386724	0.0199385841386724	0.0326810062159821	0.00932338409979857	0.00932338409979857	0.280811078134363	0.00932338409979857	0.0620513630404476	0.345143858159578	0.00932338409979857	0.17423324912104	0.476930721574371	0.991110350834824	0.00932338409979857	0.00932338409979857	0.0346659350187712	0.0244014877074807	0.0326810062159821	0.00932338409979857	0.00932338409979857	0.00932338409979857	0.0448302579732339	0.00557651139010016	0.0751560925974782	0.0119850179704641	0.233476267992186	0.0940543234666092	0.0381715905868842	0.466684697887424	0.00760679975029567	0.00932338409979857	0.0820658567978514	0.00932338409979857	0.34284494388782	0.0199385841386724	0.134676133892637	0.0244014877074807	0.0620513630404476	0	1	1	1.70927714304427	0.427760058070241	0.971502346277237
Merged-chr6-97789188-1	chr6	97789093	97789283	+	9.32	100000000000	Intergenic	Intergenic	-17870	NM_001113198	17342	Mm.333284	NM_008601	ENSMUSG00000035158	Mitf	BCC2|Bhlhe32|Gsfbcc2|Vitiligo|Wh|bw|mi|vit	microphthalmia-associated transcription factor	protein-coding	1.03761883466329	0.607098302841826	0.689511446852129	1.11318322969525	0.429516455891764	0.544722286593575	0.496104039478313	0.703639608077371	0.0620513630404476	0.54881067829073	0.00932338409979857	0.601375682826066	0.0119850179704641	0.558394498995649	0.00932338409979857	0.00932338409979857	0.0346659350187712	0.0244014877074807	0.483066967183316	0.00932338409979857	0.665686504240161	0.00932338409979857	0.00557651139010016	0.00557651139010016	0.0751560925974782	0.0119850179704641	0.00932338409979857	0.00760679975029567	0.00317568310172015	0.0199385841386724	0.00760679975029567	0.00932338409979857	0.0820658567978514	0.00932338409979857	0.0119850179704641	0.0199385841386724	0.134676133892637	0.0244014877074807	0.0620513630404476	3.81291354150569	0.274303531629267	0.985958572043715	1.44549854016827	1	1
Merged-chr13-17983412-37	chr13	17983300	17983506	+	15.438378	1.11111111111111e+38	Intergenic	Intergenic	9948	NM_025904	67008	Mm.252918	NM_025904	ENSMUSG00000075054	Yae1d1	1600012F09Rik	Yae1 domain containing 1	protein-coding	1.29387864923041	1.29179364768971	1.3256538044371	1.36577556671184	1.37588497233657	1.63702770294033	1.49468722439895	1.56799115995287	1.3473256029445	1.26720226602692	1.30708240744058	1.35114789786981	1.3776359108451	1.48254971961891	1.2127362566718	1.11971952608019	1.51883867657871	1.33627699609724	1.27667393328734	1.10354457565274	1.41226646388009	1.09921004879887	1.37528929635556	1.44456898589445	1.34118625436244	1.40569381600305	1.05930561442089	1.13357169366333	1.33525657953061	1.32499679337009	1.19158691819873	1.07128688518498	1.11643916275318	1.15456907027852	1.2080538703568	1.15332535550558	0.9544151941059	1.34753928452273	1.49575417891074	-0.276169632259907	0.613884006270386	1	-0.528755934969202	0.128119588573004	0.768174721613813
Merged-chr17-6812830-2	chr17	6812729	6812987	+	14.635	1100	Intergenic	Intergenic	-30078	NM_009510	22350	Mm.277812	NM_009510	ENSMUSG00000052397	Ezr	AW146364|R75297|Vil2|p81	ezrin	protein-coding	0.00932338409979857	0.607098302841826	0.0199385841386724	0.0326810062159821	0.00932338409979857	0.175207326554884	0.0119850179704641	0.00932338409979857	0.0620513630404476	0.0199385841386724	0.00932338409979857	0.00760679975029567	0.0119850179704641	0.0199385841386724	0.165793864884208	0.00932338409979857	0.0346659350187712	0.0244014877074807	0.0326810062159821	0.00932338409979857	0.539528216054417	0.210208099284808	0.34284494388782	0.0940543234666092	0.0751560925974782	0.275430426290908	0.00932338409979857	0.34054016877292	0.429516455891764	0.0199385841386724	0.175207326554884	0.575365105476118	1.00410724246612	0.817666023150535	0.609261782987858	0.903282528308353	1.10885038381495	1.4729631703687	1.3473256029445	1.76497299596346	0.514836255376451	1	0.69143543412848	0.646013544123127	1
Merged-chr2-38347936-3	chr2	38347874	38348005	+	7.243333	1.00000010001e+37	intron (NM_001290646, intron 1 of 4)	intron (NM_001290646, intron 1 of 4)	-3369	NM_010710	16870	Mm.142856	NM_010710	ENSMUSG00000000247	Lhx2	LH2A|Lh-2|Lim2|ap|apterous	LIM homeobox protein 2	protein-coding	0.311697443735554	0.0199385841386724	0.558394498995649	0.443658752143765	0.784848330793688	0.715848723966044	0.280811078134363	0.288448175604311	0.0620513630404476	0.623815777609106	0.676437171517561	0.601375682826066	0.830416788118477	0.558394498995649	0.817666023150535	0.473601024122542	1.05661480367756	0.817320365729263	0.0326810062159821	0.674323280840426	0.248102357303642	0.54881067829073	0.881616949508853	0.68631118947535	0.916318205716447	0.790656152130177	0.567393606745233	0.728076202441744	0.464282149038289	0.68631118947535	0.544722286593575	0.817320365729263	0.847098531375322	0.702009168059454	0.0119850179704641	0.693138471498439	0.134676133892637	0.886230710650756	0.803558541022243	-0.775467709464873	0.296019269946667	1	-0.468942158047029	0.427237983848732	0.971442327274926
Merged-chr15-78260860-1	chr15	78260741	78260980	+	19.9	1000000000	intron (NM_008677, intron 8 of 9)	intron (NM_008677, intron 8 of 9)	16049	NM_008677	17972	Mm.2068	NM_008677	ENSMUSG00000071715	Ncf4	AI451400|p40phox	neutrophil cytosolic factor 4	protein-coding	0.00932338409979857	0.523466855698508	0.558394498995649	0.0326810062159821	1.33150269867233	0.814336224854982	0.777184472631029	1.05417733121464	0.0620513630404476	0.0199385841386724	0.00932338409979857	0.443658752143765	0.0119850179704641	0.368794021266208	0.00932338409979857	0.00932338409979857	0.0346659350187712	0.0244014877074807	0.0326810062159821	0.00932338409979857	0.539528216054417	0.496104039478313	0.00557651139010016	0.311697443735554	0.0751560925974782	0.0119850179704641	0.134676133892637	0.00760679975029567	0.382157546247578	0.0199385841386724	0.175207326554884	0.00932338409979857	0.0820658567978514	0.198829939879819	0.34284494388782	0.0199385841386724	0.134676133892637	0.445515107608653	0.0620513630404476	4.19262116719963	0.110048710413573	0.79160546205851	0.98659473889331	0.730209214006891	1
Merged-chr10-96874434-2	chr10	96874383	96874486	+	14.8	1.1e+24	Intergenic	Intergenic	-161334	NR_045358	75301	Mm.108650	NR_045358		4930556N09Rik	-	RIKEN cDNA 4930556N09 gene	ncRNA	0.00932338409979857	0.0199385841386724	0.0199385841386724	0.0326810062159821	0.00932338409979857	0.544722286593575	0.280811078134363	0.288448175604311	0.0620513630404476	0.0199385841386724	0.00932338409979857	0.725543502388253	0.476930721574371	0.0199385841386724	0.00932338409979857	0.00932338409979857	0.0346659350187712	0.0244014877074807	0.0326810062159821	0.466684697887424	0.773022065213594	0.54881067829073	0.00557651139010016	0.00557651139010016	0.0751560925974782	0.0119850179704641	0.00932338409979857	0.215582557560423	0.857724253110303	1.55425285003425	0.265548524140211	0.00932338409979857	0.0820658567978514	0.00932338409979857	0.0119850179704641	0.0199385841386724	0.134676133892637	0.0244014877074807	0.0620513630404476	4.92041031472179	0.0116894108169201	0.397787422216272	6.87218922034794	0.000228267616409082	0.0237216135643898
Merged-chr10-117494585-10	chr10	117494496	117494725	+	10.563	1.10000101000001e+27	Intergenic	Intergenic	-117637	NM_001310609	432508	Mm.478881	NM_001013391	ENSMUSG00000055531	Cpsf6	4733401N12Rik|AI256641|CFIM|CFIM68|HPBRII-4|HPBRII-7	cleavage and polyadenylation specific factor 6	protein-coding	0.922034552850826	0.866500022987809	0.787223430992218	0.749906445022613	0.703639608077371	0.787223430992218	0.703639608077371	1.05417733121464	0.520946909099747	0.942899359011554	0.661828986038109	1.15576865298072	0.884267914693814	0.368794021266208	0.844448885499102	0.846547244821697	0.990218112265388	0.671116054284948	0.868702139763776	0.813925713647552	0.539528216054417	0.737991787543057	0.866500022987809	0.476930721574371	0.773022065213594	0.858093881893908	0.864452914716595	0.844448885499102	0.580306907225449	0.356401851261549	0.760794236402048	1.21820358359625	1.00410724246612	1.26122177043828	1.34640907347253	1.42980016034121	1.10885038381495	1.31683000259324	1.39010702985112	-0.391753259889024	0.558592335800519	1	0.102583447117129	1	1
Merged-chr10-43992290-8	chr10	43992025	43992508	+	45.90625	1.000010001111e+30	intron (NM_172393, intron 4 of 19)	intron (NM_172393, intron 4 of 19)	12580	NM_172393	11630	Mm.292082	NM_172393	ENSMUSG00000019866	Aim1	AI462491|AI463325	absent in melanoma 1	protein-coding	0.444517208479669	0.378750102128844	0.0199385841386724	0.443658752143765	0.703639608077371	0.175207326554884	0.496104039478313	0.288448175604311	0.858756164994939	0.0199385841386724	0.134676133892637	0.725543502388253	0.599821288293056	0.558394498995649	1.1992707676709	0.619142333661017	0.812613560554445	0.817320365729263	0.984155688648163	0.674323280840426	1.44207701228435	0.871747970656435	1.21451144932117	1.07171809258791	1.01818514064442	1.06449954215081	0.663890664626893	0.698192740120834	1.04953763214139	0.68631118947535	0.900808317561654	1.74465748631114	1.58889149910753	2.00076438920934	2.00576808462979	1.52673346347931	1.56786296062936	0.663890664626893	0.553209946324348	0.476595622648258	0.50897308176841	1	-0.856653681105669	0.0728598941367747	0.656041721312667
Merged-chr2-79550631-33	chr2	79550274	79550935	+	49.606365	1.11111111111111e+38	Intergenic	Intergenic	-84821	NM_080558	70599	Mm.272881	NM_080558	ENSMUSG00000027007	Ssfa2	5730488C15Rik|CS-1|CS1|KRAP|SPAG13|mKIAA1927	sperm specific antigen 2	protein-coding	1.7723887039526	1.91180948054153	1.74008681802145	1.79725891545935	1.25681345607224	1.40141709759577	1.63524863516914	1.36577556671184	1.99255023052082	2.08640530261103	1.91568167191564	1.84729569191154	1.94979810954308	2.06188249250133	1.78861736581842	1.95181537667176	1.97357835129029	1.80765303048917	2.0031660107029	1.89857137995462	1.93170174300887	1.91106271961919	1.73635647186779	1.85986483736533	1.91854163151164	2.02409359715789	1.88671801374962	1.85641395670091	1.97405437251379	2.01480976448879	1.89053024003847	0.999260793452567	0.0820658567978514	0.835414532114563	0.874300623007196	0.575365105476118	0.134676133892637	0.279567551777268	1.14028243665707	-0.119458331598687	0.660254903759408	1	0.16581731935615	0.546134510662447	1
Merged-chr1-165767187-1	chr1	165767137	165767237	+	6.15	1e+34	intron (NM_011804, intron 1 of 3)	intron (NM_011804, intron 1 of 3)	3407	NM_011804	433375	Mm.294885	NM_011804	ENSMUSG00000040713	Creg1	AA755314|Creg	cellular repressor of E1A-stimulated genes 1	protein-coding	0.444517208479669	0.378750102128844	0.0199385841386724	0.443658752143765	0.703639608077371	0.396730729978452	0.0119850179704641	0.703639608077371	0.0620513630404476	0.345143858159578	0.00932338409979857	0.00760679975029567	0.476930721574371	0.0199385841386724	0.382157546247578	0.098429838144832	0.0346659350187712	0.0244014877074807	0.0326810062159821	0.771639667201476	0.539528216054417	0.54881067829073	0.189466840002454	0.311697443735554	0.0751560925974782	0.275430426290908	0.233476267992186	0.00760679975029567	0.084837502437866	0.356401851261549	0.466684697887424	0.575365105476118	0.0820658567978514	0.198829939879819	0.544722286593575	0.0199385841386724	0.134676133892637	0.445515107608653	0.0620513630404476	1.8278755497007	0.097588747282097	0.767523603920549	0.562990255088675	0.836116276152131	1
Merged-chr7-101884344-15	chr7	101884223	101884480	+	15.8	1.1101000101011e+38	intron (NM_001291353, intron 1 of 5)	ORR1E|LTR|ERVL-MaLR	-1509	NM_001291352	75430	Mm.284491	NM_027532	ENSMUSG00000030649	Anapc15	3200002M19Rik|6330414C15Rik|APC15	anaphase prompoting complex C subunit 15	protein-coding	0.582922620780328	0.378750102128844	0.741729180798212	0.443658752143765	0.547004231757686	0.00932338409979857	0.703639608077371	0.288448175604311	0.520946909099747	0.677031219339408	1.2169187020829	0.725543502388253	0.884267914693814	1.09407394354812	1.28564508062402	0.990218112265388	1.32878605223345	1.37422395269801	0.868702139763776	1.20542660979365	1.12677552178192	1.20315786632091	1.28511362868339	1.18532944728422	0.773022065213594	1.12310564658814	0.96540310476302	1.30781018808916	0.715848723966044	1.16014818695418	1.12705277484043	1.24735021172556	1.00410724246612	1.36772879132736	1.45368183628077	1.46205909157352	1.29967280886601	1.11029715505596	0.553209946324348	-0.0192753793150537	1	1	-0.0542955848646351	1	1
Merged-chr17-56388229-4	chr17	56388139	56388307	+	7.57	1.00000001e+34	intron (NM_172132, intron 9 of 22)	intron (NM_172132, intron 9 of 22)	30686	NR_105943	102465590		NR_105943	ENSMUSG00000098339	Mir6977	Gm27922|mmu-mir-6977	microRNA 6977	ncRNA	0.181828359559535	0.0199385841386724	0.787223430992218	0.0326810062159821	0.215582557560423	0.00932338409979857	0.940168269450045	0.00932338409979857	0.520946909099747	0.0199385841386724	0.698192740120834	0.907643610088465	1.00133759666144	0.368794021266208	0.537159814253894	0.00932338409979857	0.473601024122542	1.00547527472388	0.714973787042936	0.903282528308353	1.05930561442089	0.210208099284808	0.34284494388782	0.311697443735554	0.0751560925974782	0.611245272874197	0.519066681012616	0.884267914693814	0.141598907722678	0.356401851261549	0.265548524140211	0.181828359559535	1.00410724246612	0.42063425769596	0.0119850179704641	0.649691699734329	0.702009168059454	0.0244014877074807	0.0620513630404476	2.14117102194276	0.0375370511911127	0.596224451698943	1.28959302880659	0.169651759684084	0.819244289787512
Merged-chr10-61123627-1	chr10	61123577	61123677	+	7.66	1000000000	intron (NM_001316674, intron 2 of 14)	intron (NM_001316674, intron 2 of 14)	24057	NM_009163	20397	Mm.412319	NM_009163	ENSMUSG00000020097	Sgpl1	AI428538|D10Xrf456|S1PL|Spl	sphingosine phosphate lyase 1	protein-coding	0.311697443735554	0.0199385841386724	0.346312387520258	0.0326810062159821	0.938834312523366	0.598129578195579	0.496104039478313	0.641391693778915	0.0620513630404476	0.0199385841386724	0.134676133892637	0.601375682826066	0.0119850179704641	0.0199385841386724	0.00932338409979857	0.00932338409979857	0.0346659350187712	0.0244014877074807	0.0326810062159821	0.00932338409979857	0.0620513630404476	0.00932338409979857	0.00557651139010016	0.0940543234666092	0.0751560925974782	0.0119850179704641	0.00932338409979857	0.00760679975029567	0	0.0199385841386724	0.00760679975029567	0.00932338409979857	0.0820658567978514	0.00932338409979857	0.34284494388782	0.0199385841386724	0.134676133892637	0.0244014877074807	0.0620513630404476	1.92435024934061	1	1	-2.15418167880681	0.857142857142862	1
Merged-chr7-137963286-1	chr7	137963236	137963336	+	4.05	1e+25	Intergenic	Intergenic	434444	NM_183289	70571	Mm.334297	NM_183289	ENSMUSG00000091002	Tcerg1l	5730476P14Rik	transcription elongation regulator 1-like	protein-coding	0.00932338409979857	0.219128780590327	0.0199385841386724	0.0326810062159821	0.00932338409979857	0.175207326554884	0.280811078134363	0.00932338409979857	0.0620513630404476	0.0199385841386724	0.00932338409979857	0.00760679975029567	0.0119850179704641	0.0199385841386724	0.165793864884208	0.00932338409979857	0.0346659350187712	0.0244014877074807	0.0326810062159821	0.00932338409979857	0.00932338409979857	0.00932338409979857	0.189466840002454	0.0940543234666092	0.0751560925974782	0.0119850179704641	0.00932338409979857	0.00760679975029567	0.00760679975029567	0.544722286593575	0.787223430992218	0.674323280840426	0.0820658567978514	0.198829939879819	0.0119850179704641	0.575365105476118	0.134676133892637	0.0244014877074807	0.0620513630404476	-1.92073179218753	0.999999999999997	1	1.56119340014675	0.340120253462295	0.931521145937545
Merged-chr3-88562222-4	chr3	88562163	88562289	+	8.98	1.01e+21	intron (NM_033526, intron 5 of 10)	intron (NM_033526, intron 5 of 10)	8510	NM_033526	94232	Mm.303059	NM_033526	ENSMUSG00000008604	Ubqln4	A1Up|A1u|AI663987|CIP75|UBIN	ubiquilin 4	protein-coding	0.00932338409979857	0.0199385841386724	0.346312387520258	0.0326810062159821	0.763161002931978	0.544722286593575	0.496104039478313	0.544722286593575	0.380760741805146	0.0199385841386724	0.00932338409979857	0.17423324912104	0.0119850179704641	0.368794021266208	0.00932338409979857	0.00932338409979857	0.0346659350187712	0.0244014877074807	0.0326810062159821	0.00932338409979857	0.155210339898552	0.00932338409979857	0.127885933302649	0.0940543234666092	0.0751560925974782	0.0119850179704641	0.00932338409979857	0.215582557560423	0.602526878951387	0.0199385841386724	0.0751560925974782	1.03522000394152	0.847098531375322	1.12310564658814	1.15972663651665	1.07936890033872	1.10885038381495	0.791561163439666	0.899668548935524	1.92435057332296	0.999999999999999	1	1.12889600291659	0.595111322413083	1
Merged-chr7-27486183-2	chr7	27486130	27486236	+	5.845	1.00000000001e+22	promoter-TSS (NM_018820)	promoter-TSS (NM_018820)	-770	NM_018820	55942	Mm.153684	NM_018820	ENSMUSG00000008384	Sertad1	1110032C13Rik|AV000455|AW456625|Sei-1|Sei1|TRIP-Br1	SERTA domain containing 1	protein-coding	0.778700079110863	0.607098302841826	0.558394498995649	0.443658752143765	0.547004231757686	0.760794236402048	0.280811078134363	0.00932338409979857	0.858756164994939	0.677031219339408	0.586547526070671	0.443658752143765	0.599821288293056	0.690097257777185	0.844448885499102	0.00932338409979857	0.0346659350187712	0.0244014877074807	0.984155688648163	0.416396401079672	0.155210339898552	0.54881067829073	0.34284494388782	1.03591876370073	1.01818514064442	0.275430426290908	0.567393606745233	0.576099597308157	0.741729180798212	0.0199385841386724	0.00760679975029567	0.575365105476118	0.445515107608653	0.702009168059454	0.544722286593575	0.693138471498439	0.9544151941059	0.791561163439666	0.714973787042936	-0.0646441080756886	1	1	-1.27895562721841	0.145592897265398	0.790343827527273
Merged-chr7-97445653-2	chr7	97445577	97445730	+	9.95	1e+20	Intergenic	Intergenic	-5681	NM_001136235	233529	Mm.334033	NM_001010826	ENSMUSG00000051727	Kctd14	AI449310|D7Ertd760e	potassium channel tetramerisation domain containing 14	protein-coding	0.00932338409979857	0.607098302841826	0.0199385841386724	0.0326810062159821	0.00932338409979857	0.0721869808752107	0.0119850179704641	0.00932338409979857	0.0620513630404476	0.0199385841386724	0.134676133892637	0.826403855901872	0.0119850179704641	0.0199385841386724	0.00932338409979857	0.00932338409979857	0.0346659350187712	0.445515107608653	0.483066967183316	0.00932338409979857	0.363859968565408	0.210208099284808	0.00557651139010016	0.00557651139010016	0.0751560925974782	0.0119850179704641	0.233476267992186	0.0940543234666092	0.141598907722678	0.0199385841386724	0.00760679975029567	0.920493695595725	1.27008235255825	0.641391693778915	0.75736845669266	0.844448885499102	0.702009168059454	1.22656582062038	0.803558541022243	3.23685482940127	0.333450864909496	1	3.17228891077122	0.498600925849212	0.99496810670914
Merged-chr13-114998347-3	chr13	114998183	114998477	+	21.483334	1e+25	intron (NM_001033228, intron 11 of 28)	intron (NM_001033228, intron 11 of 28)	-66289	NM_008396	16398	Mm.5007	NM_008396	ENSMUSG00000015533	Itga2	CD49B|DX5	integrin alpha 2	protein-coding	0.00932338409979857	0.0199385841386724	0.346312387520258	0.0326810062159821	0.00932338409979857	0.00932338409979857	0.280811078134363	0.544722286593575	0.0620513630404476	0.0199385841386724	0.382157546247578	0.00760679975029567	0.0119850179704641	0.368794021266208	0.00932338409979857	0.619142333661017	0.0346659350187712	0.445515107608653	0.0326810062159821	0.614277743242081	0.155210339898552	0.737991787543057	0.189466840002454	0.763161002931978	0.916318205716447	0.714973787042936	0.444517208479669	0.608582102206327	0.429516455891764	0.788304643199328	0.787223430992218	0.429516455891764	0.0820658567978514	0.42063425769596	0.34284494388782	0.952032083798216	1.10885038381495	1.69388179044904	1.60114121931998	1.4356874858483	0.315817658443843	1	0.361021073579096	0.790781697925976	1
Merged-chr3-133378361-10	chr3	133378277	133378426	+	8.33	1.00000011e+38	TTS (NM_146141)	TTS (NM_146141)	68241	NM_146141	74776	Mm.210305	NM_146141	ENSMUSG00000028013	Ppa2	1110013G13Rik|Sid6306	pyrophosphatase (inorganic) 2	protein-coding	1.03761883466329	0.866500022987809	0.988234552090171	1.02100520133537	0.897171182441964	0.886893833111307	0.496104039478313	1.08874413763193	1.04122270995745	1.2127362566718	0.586547526070671	0.725543502388253	0.934642737246235	0.690097257777185	0.897171182441964	1.03522000394152	0.911655317890852	0.0244014877074807	0.868702139763776	0.614277743242081	0.00932338409979857	0.54881067829073	1.13083157898098	1.088480180098	0.0751560925974782	0.790656152130177	0.706678418983534	0.535877172784499	0.633821384924894	1.00329478447918	0.702009168059454	0.515058749299267	0.847098531375322	0.641391693778915	0.665686504240161	0.844448885499102	0.702009168059454	1.04787554624505	0.0620513630404476	-1.67605731375756	0.0213252877356379	0.499131540853813	-0.774894398554036	0.381461594056304	0.951055875361529
Merged-chr8-12933924-24	chr8	12933739	12934198	+	31.633751	1.11111011111111e+38	intron (NM_178076, intron 1 of 30)	intron (NM_178076, intron 1 of 30)	-13973	NR_128567	104797311		NR_128567	ENSMUSG00000105030	Gm38671	Mir9768|mmu-mir-9768	predicted gene, 38671	ncRNA	1.31236528969173	1.08721119149195	0.929923374061988	1.26578926440312	0.703639608077371	0.837498895275809	1.02100520133537	1.05417733121464	1.19742111038537	1.14245564501804	1.64631002947788	1.25661865654017	1.62783163220628	1.72994105574333	1.60354699298704	1.49575417891074	1.63428623477653	1.6952934109861	1.6649325838328	1.71689787534426	1.4987698202733	1.92611573150372	1.53068298381841	1.58180575071214	1.49575417891074	1.6581971477152	1.84370143509827	1.82199226066952	1.84117543948924	1.48130589056259	1.97095173019426	1.17379961071847	0.0820658567978514	0.981838637218912	0.924319761803332	0.693138471498439	0.9544151941059	0.663890664626893	0.553209946324348	0.478965325341413	0.227008883831648	0.940531814992096	0.774324262032316	0.0291351672835761	0.460093228927244
Merged-chr17-45397739-4	chr17	45397685	45397794	+	8.3375	1000000000001110	intron (NM_152810, intron 14 of 15)	B2_Mm1t|SINE|B2	35968	NM_152810	71702	Mm.28270	NM_152810	ENSMUSG00000023932	Cdc5l	1200002I02Rik|AA408004|PCDC5RP	cell division cycle 5-like (S. pombe)	protein-coding	0.68631118947535	0.0199385841386724	0.86619382032866	0.749906445022613	0.429516455891764	0.787223430992218	0.803558541022243	0.288448175604311	0.0620513630404476	0.345143858159578	0.877441655629133	0.601375682826066	0.695581456960563	0.368794021266208	0.165793864884208	0.378750102128844	0.674323280840426	0.0244014877074807	0.0326810062159821	0.547004231757686	0.466684697887424	0.136934271755591	0.0119850179704641	0.595650206564165	0.416396401079672	0.275430426290908	0.00932338409979857	0.475993829478635	0.00932338409979857	0.544722286593575	0.175207326554884	0.759925048466671	0.847098531375322	0.877441655629133	0.665686504240161	0.975532487933986	0.702009168059454	1.24924487053372	1.3473256029445	0.32011901646238	1	1	-0.150648837001139	0.923548817112407	1
Merged-chr17-24354821-13	chr17	24354702	24354919	+	11.584616	1.110100010001e+38	intron (NM_001039581, intron 1 of 31)	intron (NM_001039581, intron 1 of 31)	2787	NM_001039581	27410	Mm.239470	NM_013855	ENSMUSG00000024130	Abca3	1810036E22Rik|ABC-C|Abc3	ATP-binding cassette, sub-family A (ABC1), member 3	protein-coding	1.20519789069596	0.991110350834824	0.86619382032866	1.18587305770021	0.847098531375322	0.649691699734329	0.860924028171202	0.544722286593575	1.3473256029445	1.10589563213045	1.13559641901212	1.00410724246612	1.12465671344314	0.86619382032866	1.34151215676776	0.940168269450045	1.19189704790159	1.20315786632091	0.868702139763776	1.02608026962946	0.817320365729263	0.871747970656435	1.12552643584784	1.00133759666144	1.06994150291474	0.888155628770284	0.917344771443528	0.844448885499102	0.698192740120834	0.544722286593575	0.87892440467162	1.1612724135565	0.847098531375322	0.547004231757686	0.544722286593575	0.878065988879574	0.134676133892637	0.0244014877074807	0.0620513630404476	-0.73518643494989	0.15421080539593	0.864572395343203	-0.858103645997083	0.038231064480639	0.517301045580325
Merged-chr17-80353556-5	chr17	80353477	80353656	+	11.918	1.11e+21	intron (NM_001145452, intron 7 of 17)	intron (NM_001145452, intron 7 of 17)	19976	NR_028385	791338	Mm.204722	NR_028385		Gm10190	ENSMUSG00000066938	predicted gene 10190	ncRNA	0.181828359559535	0.0199385841386724	0.346312387520258	0.0326810062159821	0.215582557560423	0.396730729978452	0.496104039478313	0.288448175604311	0.0620513630404476	0.0199385841386724	0.00932338409979857	0.17423324912104	0.27782012043866	0.558394498995649	0.382157546247578	0.00932338409979857	0.0346659350187712	0.0244014877074807	0.0326810062159821	0.345143858159578	0.00932338409979857	0.00932338409979857	0.0448302579732339	0.595650206564165	0.0751560925974782	0.0119850179704641	0.444517208479669	0.215582557560423	0.500884866567804	0.356401851261549	0.00760679975029567	1.32709659494323	1.46429068408694	1.16302246043151	1.13357169366333	1.03761883466329	1.10885038381495	0.886230710650756	0.553209946324348	-0.268937073936792	1	1	0.165284622078441	1	1
Merged-chr3-123563982-1	chr3	123563932	123564032	+	7.36	10000000	intron (NR_121616, intron 6 of 13)	Lx5|LINE|L1	55468	NM_001293682	83398	Mm.443908	NM_031186	ENSMUSG00000027977	Ndst3	4921531K01Rik|4930511P15Rik|N-HSST 3|NDST-3	N-deacetylase/N-sulfotransferase (heparan glucosaminyl) 3	protein-coding	0.649691699734329	0.378750102128844	0.346312387520258	0.618664703665152	0.429516455891764	0.488507548239177	0.917344771443528	0.00932338409979857	0.0620513630404476	0.623815777609106	0.134676133892637	0.725543502388253	0.661057656118505	0.690097257777185	0.165793864884208	0.721875856429787	0.674323280840426	0.0244014877074807	0.483066967183316	0.181828359559535	0.0620513630404476	0.654283345820863	0.00557651139010016	0.198829939879819	0.553209946324348	0.275430426290908	0.233476267992186	0.34054016877292	0.0381715905868842	0.0199385841386724	0.265548524140211	0.181828359559535	0.0820658567978514	0.702009168059454	0.34284494388782	0.378750102128844	0.134676133892637	0.445515107608653	0.553209946324348	-0.479054052500521	0.855845677955629	1	0.283622026996553	1	1
Merged-chr5-9107401-48	chr5	9106893	9107687	+	45.240623	1.11111111111111e+38	intron (NM_001081029, intron 2 of 4)	intron (NM_001081029, intron 2 of 4)	6553	NM_001081029	652925	Mm.439954	NM_001081029	ENSMUSG00000079659	Tmem243	4930420K17Rik|E030031F02Rik	transmembrane protein 243, mitochondrial	protein-coding	1.84206936618335	2.03287766750911	1.78859472702429	1.8701187963279	1.76872130491257	1.78994657168841	1.89854080819638	1.66612085178272	2.10008640467281	2.04482684661203	1.96895767971751	2.04590272615445	2.13743613733439	2.03953880404362	1.93370376554533	1.97390328211824	1.85694708952863	2.02362717436557	1.9254202489454	1.82433037797937	1.9808798037161	1.93769308313071	1.94070771975274	1.88690608225032	1.91177619742047	1.92568575645642	1.88671801374962	1.72853727368287	1.92602156021093	1.81273773672378	1.67374191596018	1.85328193188061	1.74842549657946	1.72574596089913	1.72016642500686	1.69293159490758	1.71598772402616	1.8671613102415	1.88068933409785	-0.223843021198123	0.422544021899037	1	-0.534169916510444	0.0259784588842921	0.437138081191242
Merged-chr3-8831070-6	chr3	8830947	8831212	+	8.676666	1.0001111e+30	intron (NM_025434, intron 2 of 2)	intron (NM_025434, intron 2 of 2)	92778	NM_025434	66230	Mm.38460	NM_025434	ENSMUSG00000040269	Mrps28	1500012D08Rik|AW061224	mitochondrial ribosomal protein S28	protein-coding	0.582922620780328	0.378750102128844	0.558394498995649	0.618664703665152	0.215582557560423	0.649691699734329	0.833553875853566	0.544722286593575	0.0620513630404476	0.54881067829073	0.507682537939329	1.0623494248193	0.9135134845368	0.368794021266208	0.873000939784802	0.940168269450045	0.473601024122542	1.00547527472388	0.0326810062159821	0.922034552850826	0.363859968565408	0.54881067829073	0.987449712275865	0.68631118947535	0.0751560925974782	0.714973787042936	0.77830292239274	0.956729007605235	1.28348088301131	1.4934565118459	0.992713244590987	0.181828359559535	0.0820658567978514	0.42063425769596	0.75736845669266	0.0199385841386724	0.134676133892637	0.0244014877074807	0.803558541022243	-0.233995354584058	0.788193823798407	1	1.46506445430957	0.00601255063568986	0.203673355632321
Merged-chr8-112933837-14	chr8	112933695	112934078	+	14.292143	1.00000000111111e+25	Intergenic	B4A|SINE|B4	-133376	NR_033584	791378	Mm.350576	NR_033584		Gm10280	ENSMUSG00000069883	predicted gene 10280	ncRNA	1.47517735493628	1.43144140139439	1.16546825570926	1.42085754975593	1.09559141859156	1.36704082768391	1.31293872014279	1.28947617516922	0.858756164994939	1.18222324379602	1.07991274878452	1.71060389467099	1.61630772080974	1.54797987956389	0.537159814253894	0.721875856429787	0.0346659350187712	0.926143731739316	0.483066967183316	0.886893833111307	1.0267787802986	0.871747970656435	0.189466840002454	0.311697443735554	0.0751560925974782	0.0119850179704641	0.663890664626893	0.656300997535002	0.654283345820863	0.941952633185069	1.08083551623891	0.429516455891764	0.599821288293056	0.0900713481469922	0.75736845669266	0.575365105476118	0.134676133892637	0.0244014877074807	0.0620513630404476	1.68403763912875	0.0176894003471008	0.467842433494825	2.56875058721514	0.000793316967117932	0.0565655601116341
Merged-chr16-16596801-30	chr16	16596688	16596920	+	18.548	1.11110011111111e+38	intron (NM_001301817, intron 1 of 16)	intron (NM_001301817, intron 1 of 16)	3174	NM_001301817	224014	Mm.256131	NM_139232	ENSMUSG00000022788	Fgd4	9030023J02Rik|9330209B17Rik|Frabp|ZFYVE6	FYVE, RhoGEF and PH domain containing 4	protein-coding	1.41275035259796	1.52948663451087	1.37666323739389	1.47010553982359	1.34853515854343	1.48010815999075	1.47794586804881	0.544722286593575	1.33018227218944	1.40673952637815	1.21175223501206	1.39185295686586	1.34944158597988	1.04432139495427	1.34929089686117	1.27409792660933	1.52874956250687	1.17454707037427	1.52542698717963	1.30924031962413	1.0267787802986	0.95534719966722	1.45455135797963	1.41736082512265	1.52645518137106	1.55892138568766	1.47698796510815	1.13990101322194	1.29818475984838	1.4698458099187	1.00547527472388	1.08615669684157	0.599821288293056	0.981838637218912	0.874300623007196	0.693138471498439	0.702009168059454	0.580306907225449	0.0620513630404476	-0.682610632438105	0.102488055363603	0.78003925904188	-0.775678891868093	0.032949514575929	0.485804759065639
Merged-chr16-26689437-1	chr16	26689387	26689487	+	3.85	1e+26	intron (NM_134103, intron 4 of 7)	intron (NM_134103, intron 4 of 7)	66065	NR_105063	100504628	Mm.393275	NR_105063	ENSMUSG00000092545	Gm20319	-	predicted gene, 20319	ncRNA	0.00932338409979857	0.866500022987809	0.346312387520258	0.0326810062159821	0.215582557560423	0.00932338409979857	0.0119850179704641	0.00932338409979857	0.520946909099747	0.345143858159578	0.00932338409979857	0.601375682826066	0.27782012043866	0.368794021266208	0.382157546247578	0.00932338409979857	0.0346659350187712	0.0244014877074807	0.0326810062159821	0.416396401079672	0.716946877958694	0.210208099284808	0.0119850179704641	0.544722286593575	0.0751560925974782	0.611245272874197	0.444517208479669	0.608582102206327	0	0.0199385841386724	0.00760679975029567	0.00932338409979857	0.0820658567978514	0.00932338409979857	0.0119850179704641	0.378750102128844	0.134676133892637	0.445515107608653	0.553209946324348	1.96170312929191	0.215695732347751	0.934651242719862	-0.509548844281358	0.905444590214234	1
Merged-chr1-153320991-1	chr1	153320941	153321041	+	6.13	1000000000	intron (NM_010683, intron 1 of 27)	intron (NM_010683, intron 1 of 27)	11795	NM_010683	226519	Mm.1249	NM_010683	ENSMUSG00000026478	Lamc1	Lamb2	laminin, gamma 1	protein-coding	0.00932338409979857	0.607098302841826	0.558394498995649	0.0326810062159821	0.847098531375322	0.86619382032866	0.280811078134363	0.544722286593575	0.0620513630404476	0.0199385841386724	0.00932338409979857	0.00760679975029567	0.0119850179704641	0.0199385841386724	0.00932338409979857	0.00932338409979857	0.0346659350187712	0.0244014877074807	0.0326810062159821	0.00932338409979857	0.00932338409979857	0.210208099284808	0.0448302579732339	0.0940543234666092	0.0751560925974782	0.0119850179704641	0.233476267992186	0.416396401079672	0.00932338409979857	0.0199385841386724	0.175207326554884	0.0751560925974782	0.0820658567978514	0.198829939879819	0.0119850179704641	0.0199385841386724	0.134676133892637	0.0244014877074807	0.0620513630404476	1.82317585090584	1	1	0.927712448459383	0.79453931784861	1
Merged-chr15-69387699-1	chr15	69387649	69387749	+	5.3	1000000000000	Intergenic	Intergenic	117166	NR_130983	75076		NR_130983		4930504C09Rik	-	RIKEN cDNA 4930504C09 gene	ncRNA	0.649691699734329	0.219128780590327	0.346312387520258	0.547004231757686	0.00932338409979857	0.00932338409979857	0.280811078134363	0.00932338409979857	0.0620513630404476	0.846547244821697	0.266796165266322	0.17423324912104	0.552405986045271	0.0199385841386724	0.00932338409979857	0.619142333661017	0.473601024122542	0.445515107608653	0.0326810062159821	0.00932338409979857	0.665686504240161	0.00932338409979857	0.0448302579732339	0.311697443735554	0.0751560925974782	0.0119850179704641	0.233476267992186	0.27782012043866	0.554137129868567	0.68631118947535	0.00760679975029567	0.181828359559535	0.0820658567978514	0.00932338409979857	0.0119850179704641	0.0199385841386724	0.134676133892637	0.279567551777268	0.0620513630404476	-0.0156982904595805	1	1	1.4260674110353	0.373221040974896	0.948643165573344
Merged-chr9-96690835-8	chr9	96690710	96690953	+	10.52125	1.00010101111e+34	intron (NM_175537, intron 2 of 2)	intron (NM_175537, intron 2 of 2)	40844	NM_175537	245007	Mm.485954	NM_175537	ENSMUSG00000040433	Zbtb38	A930014K01Rik|CIBZ	zinc finger and BTB domain containing 38	protein-coding	0.311697443735554	0.607098302841826	0.0199385841386724	0.443658752143765	0.547004231757686	0.544722286593575	0.496104039478313	0.544722286593575	0.0620513630404476	0.0199385841386724	0.266796165266322	0.00760679975029567	0.599821288293056	0.558394498995649	0.717484570620051	1.03522000394152	0.911655317890852	0.926143731739316	0.483066967183316	0.933325158385489	0.665686504240161	0.654283345820863	1.32471130756287	0.922375663367222	1.17547930343137	1.17236841199546	1.00329478447918	1.19519037585488	1.29083013490857	1.2198211793202	1.12705277484043	0.940819875025097	0.599821288293056	1.0333508237722	1.00494803987991	0.952032083798216	0.134676133892637	0.445515107608653	0.0620513630404476	-0.134121062832507	0.800775009263749	1	0.0942069937560717	0.812635882065122	1
Merged-chr11-110962397-11	chr11	110962236	110962718	+	21.460909	1.00100011000111e+33	Intergenic	Intergenic	-5556	NM_010604	16517	Mm.30176	NM_010604	ENSMUSG00000051497	Kcnj16	6430410F18Rik|AI132396|Kir5.1	potassium inwardly-rectifying channel, subfamily J, member 16	protein-coding	0.311697443735554	0.378750102128844	0.0199385841386724	0.618664703665152	0.215582557560423	0.00932338409979857	0.496104039478313	0.817666023150535	0.0620513630404476	0.0199385841386724	0.466684697887424	0.725543502388253	0.27782012043866	0.558394498995649	0.646656969855628	0.881190014309572	0.473601024122542	0.671116054284948	0.714973787042936	0.614277743242081	1.32471130756287	1.20315786632091	0.987449712275865	0.763161002931978	0.0751560925974782	0.488507548239177	0.96540310476302	0.82095824076528	0.898521974996037	0.833553875853566	0.900808317561654	1.51404849690267	1.53089129136282	1.70498680189921	1.65637510110837	1.7355070085356	1.6820691723454	1.46372972259171	1.43017818270993	1.51830435260377	0.0361802288052962	0.591551167244526	0.298021634665529	0.442521468954762	0.976293401472747
Merged-chr13-110368147-1	chr13	110368083	110368212	+	10.3	1000000000	Intergenic	MER67A|LTR|ERV1	-10975	NM_177713	238875	Mm.30533	NM_177713	ENSMUSG00000046006	Gapt	9830130M13Rik	Grb2-binding adaptor, transmembrane	protein-coding	0.311697443735554	0.0199385841386724	0.0199385841386724	0.0326810062159821	1.05125834873312	0.0721869808752107	0.608582102206327	0.990218112265388	0.520946909099747	0.0199385841386724	0.00932338409979857	0.00760679975029567	0.0119850179704641	0.0199385841386724	0.00932338409979857	0.00932338409979857	0.0346659350187712	0.0244014877074807	0.0326810062159821	0.00932338409979857	0.00932338409979857	0.210208099284808	0.34284494388782	0.476930721574371	0.0751560925974782	0.0119850179704641	0.00932338409979857	0.00760679975029567	0.141598907722678	0.0199385841386724	0.175207326554884	0.181828359559535	0.0820658567978514	0.0900713481469922	0.0119850179704641	0.0199385841386724	0.544722286593575	0.0244014877074807	0.553209946324348	1.82317737758969	0.999999999999998	1	-0.750437787558842	0.750888319812944	1
Merged-chr14-25476940-1	chr14	25476890	25476990	+	5.34	1e+33	intron (NM_001310666, intron 1 of 23)	intron (NM_001310666, intron 1 of 23)	17755	NM_183208	328365	Mm.227484	NM_183208	ENSMUSG00000007817	Zmiz1	BC065120|E330020C23|ENSMUSG00000072684|Gm10397|I920194n01|Rai17|Zimp10	zinc finger, MIZ-type containing 1	protein-coding	0.00932338409979857	0.0199385841386724	0.346312387520258	0.0326810062159821	0.429516455891764	0.175207326554884	0.559797456166953	0.00932338409979857	0.520946909099747	0.0199385841386724	0.382157546247578	0.443658752143765	0.476930721574371	0.0199385841386724	0.537159814253894	0.473601024122542	0.473601024122542	0.445515107608653	0.868702139763776	0.181828359559535	0.155210339898552	0.95534719966722	0.65260339228053	0.0940543234666092	0.553209946324348	0.488507548239177	0.567393606745233	0.00760679975029567	0.0381715905868842	0.544722286593575	0.466684697887424	0.00932338409979857	0.599821288293056	0.00932338409979857	0.34284494388782	0.378750102128844	0.134676133892637	0.445515107608653	0.803558541022243	0.696335745572672	0.633895245124823	1	-0.428892392145586	0.796290275200052	1
Merged-chr3-96131494-1	chr3	96131423	96131566	+	8.05	1000000000	intron (NM_001025613, intron 2 of 12)	intron (NM_001025613, intron 2 of 12)	26967	NM_001025614	229603	Mm.272336	NM_001025613	ENSMUSG00000038495	Otud7b	2900060B22Rik|4930463P07Rik|AI462125|CEZANNE|Trabid2|Za20d1	OTU domain containing 7B	protein-coding	0.00932338409979857	0.0199385841386724	0.0199385841386724	0.0326810062159821	0.956416931748058	0.598129578195579	0.0119850179704641	0.914979153232913	0.0620513630404476	0.0199385841386724	0.34284494388782	0.00760679975029567	0.695581456960563	0.0199385841386724	0.00932338409979857	0.473601024122542	0.0346659350187712	0.0244014877074807	0.0326810062159821	0.00932338409979857	0.00932338409979857	0.00932338409979857	0.0448302579732339	0.0940543234666092	0.0751560925974782	0.0119850179704641	0.00932338409979857	0.608582102206327	0.233476267992186	0.356401851261549	0.42063425769596	0.00932338409979857	0.0820658567978514	0.198829939879819	0.0119850179704641	0.0199385841386724	0.134676133892637	0.445515107608653	0.0620513630404476	-2.80813127637892	0.597484688421951	1	2.06217573407679	0.117754255457763	0.753209128299284
Merged-chr15-57628033-1	chr15	57627983	57628083	+	3.24	1e+25	Intergenic	Intergenic	-66634	NM_199449	387609	Mm.36557	NM_199449	ENSMUSG00000071757	Zhx2	Afr-1|Afr1|Raf|mKIAA0854	zinc fingers and homeoboxes 2	protein-coding	0.181828359559535	0.0199385841386724	0.0199385841386724	0.0326810062159821	0.00932338409979857	0.00932338409979857	0.0119850179704641	0.445515107608653	0.0620513630404476	0.0199385841386724	0.00932338409979857	0.0540990347892632	0.0119850179704641	0.368794021266208	0.00932338409979857	0.233476267992186	0.0346659350187712	0.0244014877074807	0.0326810062159821	0.10452291202433	0.363859968565408	0.00932338409979857	0.0119850179704641	0.00557651139010016	0.0751560925974782	0.0119850179704641	0.00932338409979857	0.00760679975029567	0.00932338409979857	0.0199385841386724	0.674323280840426	0.00932338409979857	0.0820658567978514	0.00932338409979857	0.0119850179704641	0.0199385841386724	0.134676133892637	0.0244014877074807	0.0620513630404476	1.1617616702727	0.704616812710113	1	2.31796779747434	0.357504904689361	0.939011737944217
Merged-chr2-122605996-1	chr2	122605946	122606046	+	4.15	1e+32	intron (NM_025961, intron 2 of 8)	intron (NM_025961, intron 2 of 8)	5281	NM_025961	67092	Mm.29975	NM_025961	ENSMUSG00000027199	Gatm	1810003P21Rik|AI314789|AT	glycine amidinotransferase (L-arginine:glycine amidinotransferase)	protein-coding	0.00932338409979857	0.378750102128844	0.0199385841386724	0.0326810062159821	0.547004231757686	0.00932338409979857	0.0119850179704641	0.150258427120233	0.0620513630404476	0.0199385841386724	0.134676133892637	0.537159814253894	0.0119850179704641	0.0199385841386724	0.00932338409979857	0.473601024122542	0.0346659350187712	0.445515107608653	0.0326810062159821	0.00932338409979857	1.05930561442089	0.210208099284808	0.00557651139010016	0.00557651139010016	0.553209946324348	0.0119850179704641	0.233476267992186	0.00760679975029567	0.00557651139010016	0.0199385841386724	0.0751560925974782	0.00932338409979857	0.599821288293056	0.198829939879819	0.34284494388782	0.378750102128844	0.134676133892637	0.0244014877074807	0.0620513630404476	2.25535519637129	0.203233703745951	0.925080086593097	-0.262206854061604	0.808876276952682	1
Merged-chr6-137764879-1	chr6	137764829	137764929	+	7.35	10000	intron (NM_172733, intron 1 of 8)	intron (NM_172733, intron 1 of 8)	10302	NM_172733	232449	Mm.29181	NM_172733	ENSMUSG00000030225	Dera	2010002D22Rik|2500002K03Rik|DEOC	2-deoxyribose-5-phosphate aldolase homolog (C. elegans)	protein-coding	0.00932338409979857	1.05372041559511	0.0199385841386724	0.0326810062159821	0.00932338409979857	0.175207326554884	0.0119850179704641	0.288448175604311	0.0620513630404476	0.77830292239274	0.266796165266322	0.826403855901872	0.476930721574371	0.0199385841386724	0.165793864884208	0.881190014309572	0.674323280840426	0.445515107608653	0.984155688648163	0.345143858159578	0.00932338409979857	0.779444470408614	0.127885933302649	0.0940543234666092	0.0751560925974782	0.611245272874197	0.519066681012616	0.34054016877292	0.233476267992186	0.356401851261549	0.265548524140211	0.181828359559535	0.0820658567978514	0.198829939879819	0.34284494388782	0.378750102128844	0.134676133892637	0.0244014877074807	0.0620513630404476	-0.488631697501376	0.772158029914242	1	1.10079409081203	0.493895140053764	0.994521201708095
Merged-chr8-105799682-6	chr8	105799552	105799854	+	20.201666	1.11111e+11	intron (NM_145824, intron 3 of 13)	intron (NM_145824, intron 3 of 13)	27647	NM_145824	74334	Mm.4206	NM_145824	ENSMUSG00000037415	Ranbp10	4432417N03Rik	RAN binding protein 10	protein-coding	0.933325158385489	0.607098302841826	1.14610346028795	1.02100520133537	1.79791426737933	1.45861867177464	1.22693540396438	1.67537839126966	0.800203298897239	0.0199385841386724	0.507682537939329	0.601375682826066	0.476930721574371	0.368794021266208	0.165793864884208	0.00932338409979857	0.0346659350187712	0.445515107608653	0.483066967183316	0.181828359559535	0.817320365729263	0.00932338409979857	0.445515107608653	0.00557651139010016	0.553209946324348	0.275430426290908	0.233476267992186	0.34054016877292	0.633821384924894	0.0199385841386724	0.466684697887424	0.00932338409979857	0.0820658567978514	0.00932338409979857	0.0119850179704641	0.0199385841386724	0.134676133892637	0.0244014877074807	0.803558541022243	2.60496961994076	0.243680513811638	0.957051383742608	0.925634663455278	0.674844151292997	1
Merged-chr11-50483298-8	chr11	50483231	50483402	+	7.085	1.00100001111e+34	Intergenic	Intergenic	-52205	NM_172557	216724	Mm.390400	NM_172557	ENSMUSG00000020375	Rufy1	3000002E04Rik|Rabip4|ZFYVE12	RUN and FYVE domain containing 1	protein-coding	0.181828359559535	0.378750102128844	0.0199385841386724	0.0326810062159821	0.00932338409979857	0.175207326554884	0.0119850179704641	0.288448175604311	0.520946909099747	0.54881067829073	0.81904135850886	0.443658752143765	0.476930721574371	0.86619382032866	0.717484570620051	0.990218112265388	0.812613560554445	0.445515107608653	0.714973787042936	0.922034552850826	0.773022065213594	0.842337210375068	0.34284494388782	0.651291789140854	1.01818514064442	0.790656152130177	0.233476267992186	1.00713835367649	0.933325158385489	1.06602906180811	0.900808317561654	0.34054016877292	0.0820658567978514	0.198829939879819	0.0119850179704641	0.0199385841386724	0.9544151941059	1.20329687620569	0.803558541022243	0.273114337787833	0.694215668169656	1	1.28565325425151	0.0729307228527671	0.656378359013392
Merged-chr15-98901720-2	chr15	98901655	98901786	+	5.365	1.00000001e+34	Intergenic	Intergenic	-3180	NM_007857	13363	Mm.324688	NM_007857	ENSMUSG00000023000	Dhh	C78960	desert hedgehog	protein-coding	0.523466855698508	0.0199385841386724	0.346312387520258	0.443658752143765	0.703639608077371	0.649691699734329	0.496104039478313	0.544722286593575	0.0620513630404476	0.345143858159578	0.466684697887424	0.00760679975029567	0.476930721574371	0.0199385841386724	0.165793864884208	0.00932338409979857	0.473601024122542	0.0244014877074807	0.0326810062159821	0.847098531375322	0.155210339898552	0.496104039478313	0.559797456166953	0.476930721574371	0.553209946324348	0.714973787042936	0.663890664626893	0.674323280840426	0.00932338409979857	0.356401851261549	0.00760679975029567	0.871747970656435	0.847098531375322	0.760794236402048	0.75736845669266	0.781179550486502	1.10885038381495	0.791561163439666	1.22693540396438	2.17466759134088	0.0924371663239221	0.756937498850411	-0.592773550328432	0.676560764088021	1
Merged-chr15-89951866-1	chr15	89951816	89951916	+	4.62	1e+32	Intergenic	RLTR31B_Mm|LTR|ERVK	-110006	NM_018803	54526	Mm.261601	NM_018803	ENSMUSG00000063260	Syt10	-	synaptotagmin X	protein-coding	0.00932338409979857	0.0199385841386724	0.0199385841386724	0.0326810062159821	0.00932338409979857	0.00932338409979857	0.0119850179704641	0.288448175604311	0.0620513630404476	0.0199385841386724	0.00932338409979857	0.00760679975029567	0.0119850179704641	0.368794021266208	0.00932338409979857	0.233476267992186	0.0346659350187712	0.0244014877074807	0.0326810062159821	0.00932338409979857	1.12677552178192	0.00932338409979857	0.0448302579732339	0.00557651139010016	0.0751560925974782	0.0119850179704641	0.00932338409979857	0.00760679975029567	0.00557651139010016	0.544722286593575	0.00760679975029567	0.00932338409979857	0.0820658567978514	0.42063425769596	0.0119850179704641	0.378750102128844	0.702009168059454	0.445515107608653	0.553209946324348	3.10905788290237	0.157939157223718	0.864638117192489	1.01360388926651	0.910151166615479	1
Merged-chr14-105779509-18	chr14	105779270	105779694	+	18.783333	1.000000011001e+34	Intergenic	Intergenic	117337	NM_011897	24064	Mm.89982	NM_011897	ENSMUSG00000022114	Spry2	sprouty2	sprouty homolog 2 (Drosophila)	protein-coding	1.64675568407939	1.43144140139439	1.38688983726391	1.6426313957835	1.57540627711708	1.45861867177464	1.83188684797074	1.47500978957528	1.47287534592909	1.31839165179046	1.38963226289095	1.27449489526445	1.4604338883781	1.58979555428361	1.00410724246612	1.08124413037872	1.11459303358156	1.14271974647034	0.984155688648163	1.07492247302937	0.603521474845281	0.927571545809102	0.846547244821697	1.088480180098	0.916318205716447	0.922034552850826	0.444517208479669	0.884267914693814	0.741729180798212	1.09354733214563	1.05268715066208	0.674323280840426	0.847098531375322	0.702009168059454	0.34284494388782	0.0199385841386724	0.134676133892637	0.0244014877074807	0.0620513630404476	-0.245173682493128	0.595800125264085	1	0.0737295348878684	0.881671270620671	1
Merged-chr18-66441723-2	chr18	66441652	66441821	+	7.03	1.1e+26	Intergenic	Intergenic	-16868	NM_021451	58801	Mm.271878	NM_021451	ENSMUSG00000024521	Pmaip1	Noxa	phorbol-12-myristate-13-acetate-induced protein 1	protein-coding	0.649691699734329	0.607098302841826	0.346312387520258	0.443658752143765	0.215582557560423	0.787223430992218	0.280811078134363	0.544722286593575	0.0620513630404476	0.677031219339408	0.466684697887424	0.17423324912104	0.0119850179704641	0.787223430992218	0.165793864884208	0.619142333661017	0.812613560554445	0.926143731739316	0.0326810062159821	0.614277743242081	0.773022065213594	0.54881067829073	0.523466855698508	0.476930721574371	0.553209946324348	0.790656152130177	0.567393606745233	0.956729007605235	0.233476267992186	0.0199385841386724	1.03785549481834	0.0751560925974782	0.0820658567978514	0.34284494388782	0.34284494388782	0.378750102128844	0.702009168059454	0.445515107608653	0.553209946324348	0.561587362982382	0.615211814988807	1	1.14836854099257	0.247675662361678	0.881106428346222
Merged-chr4-80311295-17	chr4	80311187	80311422	+	18.480589	1.0001101000101e+38	Intergenic	Intergenic	-522909	NM_031202	22178	Mm.30438	NM_031202	ENSMUSG00000005994	Tyrp1	Oca3|TRP-1|TRP1|Tyrp|b|brown|isa	tyrosinase-related protein 1	protein-coding	0.868344386914123	0.7617176861038	0.929923374061988	0.749906445022613	1.1446919897774	1.13990101322194	1.66454594085948	1.30802767092786	1.65849831191907	1.59762167041656	1.38963226289095	1.43004163903253	1.65510254717168	1.68556534619586	1.05889754106211	1.18677511267004	0.812613560554445	1.00547527472388	1.07460579512202	0.886893833111307	1.12677552178192	1.23030280640527	0.523466855698508	0.476930721574371	0.553209946324348	0.0119850179704641	1.07936890033872	0.698192740120834	0.674323280840426	0.833553875853566	0.900808317561654	0.429516455891764	0.0820658567978514	0.198829939879819	0.34284494388782	0.378750102128844	0.702009168059454	0.791561163439666	0.0620513630404476	0.211129395922653	0.725887608128103	1	1.22628665709482	0.0583000821469278	0.607469059524001
Merged-chr2-73086008-18	chr2	73085893	73086233	+	12.031111	1.00010011111101e+38	Intergenic	Intergenic	-105617	NM_001018042	20687	Mm.124328	NM_011450	ENSMUSG00000027109	Sp3	D130027J01Rik	trans-acting transcription factor 3	protein-coding	1.39517761840979	1.02100520133537	1.12705277484043	1.44694786911065	0.847098531375322	1.0483944142723	0.984155688648163	0.990218112265388	1.04122270995745	1.06994150291474	1.30708240744058	0.871747970656435	0.884267914693814	0.991110350834824	1.12163072190082	1.36704082768391	1.05661480367756	1.08384019721051	0.868702139763776	1.30207079827736	0.995728266008592	1.08062619304267	1.21451144932117	1.21117656431871	1.34118625436244	1.12310564658814	1.36704082768391	1.14610346028795	1.11103193221373	1.11643916275318	0.925626789493564	1.33525657953061	1.11643916275318	1.08267308962524	1.13357169366333	0.975532487933986	0.9544151941059	1.00387763111604	0.963709968025386	-0.00832430238827508	1	1	-0.467480116288797	0.164416682774843	0.814541517797466
Merged-chr8-44731870-3	chr8	44731785	44731944	+	9.97	1.0000001001e+35	Intergenic	Intergenic	-218344	NM_001081286	14107	Mm.27365	NM_001081286	ENSMUSG00000070047	Fat1	2310038E12Rik|AU023433|Fath|mFat1	FAT tumor suppressor homolog 1 (Drosophila)	protein-coding	0.311697443735554	0.607098302841826	0.689511446852129	0.0326810062159821	0.215582557560423	0.00932338409979857	0.496104039478313	0.288448175604311	0.520946909099747	0.0199385841386724	0.266796165266322	0.443658752143765	0.27782012043866	0.484183400254559	0.165793864884208	0.990218112265388	0.812613560554445	0.817320365729263	1.15065410399229	0.547004231757686	0.773022065213594	0.871747970656435	0.523466855698508	0.68631118947535	0.553209946324348	1.06449954215081	0.864452914716595	0.674323280840426	0.602526878951387	0.941952633185069	1.21117656431871	0.00932338409979857	0.0820658567978514	0.42063425769596	0.544722286593575	0.0199385841386724	0.134676133892637	0.445515107608653	0.0620513630404476	0.144697094614467	1	1	1.33560595227582	0.0460260905902907	0.556316038975238
Merged-chr4-54429142-2	chr4	54429079	54429230	+	11.56	11	Intergenic	Intergenic	-518791	NM_172867	242466	Mm.102904	NM_172867	ENSMUSG00000060206	Zfp462	6030417H05|9430078C22Rik|Gt4-2|Zfpip	zinc finger protein 462	protein-coding	0.122652087593523	0.523466855698508	0.0199385841386724	0.0326810062159821	0.00932338409979857	0.00932338409979857	0.0119850179704641	0.00932338409979857	0.0620513630404476	0.0199385841386724	0.00932338409979857	0.443658752143765	0.0119850179704641	0.368794021266208	0.00932338409979857	0.00932338409979857	0.0346659350187712	0.0244014877074807	0.0326810062159821	0.00932338409979857	0.00932338409979857	0.601375682826066	0.00557651139010016	0.311697443735554	0.0751560925974782	0.0119850179704641	0.444517208479669	0.00760679975029567	0.0381715905868842	0.0199385841386724	0.00760679975029567	0.633821384924894	0.0820658567978514	1.29818475984838	1.0623494248193	0.781179550486502	0.702009168059454	0.0244014877074807	0.553209946324348	3.53360954231515	0.321491755430467	1	-0.426266866873776	1	1
Merged-chr10-87494858-6	chr10	87494799	87494919	+	7.476666	1.100000000001e+27	Intergenic	Intergenic	-1199	NM_008553	17172	Mm.136217	NM_008553	ENSMUSG00000020052	Ascl1	AI225900|ASH1|Mash1|bHLHa46	achaete-scute complex homolog 1 (Drosophila)	protein-coding	1.08267308962524	1.16302246043151	0.86619382032866	1.05661480367756	0.703639608077371	0.787223430992218	0.608582102206327	0.544722286593575	0.858756164994939	0.54881067829073	0.760794236402048	0.601375682826066	0.552405986045271	0.690097257777185	0.646656969855628	0.812613560554445	0.0346659350187712	0.671116054284948	0.714973787042936	0.65260339228053	0.539528216054417	0.654283345820863	0.523466855698508	0.0940543234666092	0.553209946324348	0.790656152130177	0.864452914716595	0.635428972424303	0.00557651139010016	0.356401851261549	0.702009168059454	0.715848723966044	0.0820658567978514	0.00932338409979857	0.0119850179704641	0.575365105476118	0.702009168059454	0.445515107608653	0.0620513630404476	0.288464651891614	0.867727487659187	1	0.608849858050696	0.734015585104775	1
Merged-chr3-96497734-46	chr3	96497429	96498163	+	18.20413	1.11011101011111e+38	Intergenic	tRNA-Asn-AAC|tRNA|tRNA	-27389	NM_027126	69585	Mm.171314	NM_027126	ENSMUSG00000038403	Hfe2	2310035L15Rik|5230400G09Rik|AI414844|AI789733|DL-M|HJV|Rgmc|hemojuvelin	hemochromatosis type 2 (juvenile) (human homolog)	protein-coding	1.46027616724508	1.30985805890895	1.3256538044371	1.39284072015109	2.04372043432769	1.83409325392933	1.70894432648364	1.72098888914559	1.3473256029445	1.424074364282	1.79691757242271	1.59600925204642	1.63822706647873	1.51030249799262	1.24413026136583	1.34378531966641	1.44673309859763	1.52484184625216	1.43792237241597	1.87303104015318	1.60599681289541	1.41865495934694	1.1863945102121	1.43721035671221	1.406553807093	1.55892138568766	1.25661865654017	1.68626430715827	1.50843622149378	1.71741052689144	1.29443739668198	1.55529711448671	1.46429068408694	1.36772879132736	1.24538746030908	1.58410424385375	1.36674146137741	1.77907918890023	1.77417003344037	1.09157203372213	0.0235742499464848	0.51551494960675	0.716273706891509	0.0873023922151189	0.690067183245272
Merged-chr3-107571964-1	chr3	107571914	107572014	+	5.54	1e+26	Intergenic	L1MCa|LINE|L1	-16891	NM_026261	67591	Mm.55982	NM_026261	ENSMUSG00000055891	Ubl4b	4930522D07Rik	ubiquitin-like 4B	protein-coding	0.00932338409979857	0.378750102128844	0.0199385841386724	0.0326810062159821	0.672979446836147	0.175207326554884	0.496104039478313	0.817666023150535	0.0620513630404476	0.198829939879819	0.586547526070671	0.601375682826066	0.476930721574371	0.740838795377075	0.00932338409979857	0.619142333661017	0.0346659350187712	0.445515107608653	0.483066967183316	0.345143858159578	0.155210339898552	0.210208099284808	0.34284494388782	0.0940543234666092	0.0751560925974782	0.858093881893908	0.444517208479669	0.749906445022613	0.233476267992186	0.0199385841386724	0.512046642326883	0.575365105476118	0.0820658567978514	0.198829939879819	0.544722286593575	0.233476267992186	0.134676133892637	0.0244014877074807	0.0620513630404476	0.0912872895141539	1	1	1.44992459276525	0.166351376989585	0.817291176545944
Merged-chr9-40692779-1	chr9	40692716	40692842	+	2.52	1e+24	intron (NM_133733, intron 1 of 6)	intron (NM_133733, intron 1 of 6)	6815	NM_133733	71566	Mm.280560	NM_133733	ENSMUSG00000032024	Clmp	9030425E11Rik|ACAM|ASP5|AW557819	CXADR-like membrane protein	protein-coding	0.00932338409979857	0.0199385841386724	0.346312387520258	0.0326810062159821	0.00932338409979857	0.00932338409979857	0.280811078134363	0.288448175604311	0.0620513630404476	0.345143858159578	0.00932338409979857	0.0540990347892632	0.0119850179704641	0.0199385841386724	0.00932338409979857	0.00932338409979857	0.473601024122542	0.0244014877074807	0.0326810062159821	0.00932338409979857	0.155210339898552	0.210208099284808	0.394568655986143	0.198829939879819	0.0751560925974782	0.161564776243365	0.233476267992186	0.00760679975029567	0.799340954666359	0.356401851261549	0.00760679975029567	0.00932338409979857	0.0820658567978514	0.00932338409979857	0.0119850179704641	0.0199385841386724	0.702009168059454	0.0244014877074807	0.0620513630404476	0.581997551512091	1	1	0.554565149394318	0.757762981974277	1
Merged-chr2-126379692-1	chr2	126379642	126379742	+	3.06	1e+24	intron (NM_001080944, intron 16 of 27)	MTB_Mm|LTR|ERVL-MaLR	111861	NM_001080944	241633	Mm.222235	NM_001080944	ENSMUSG00000060131	Atp8b4	A530043E15|Im	ATPase, class I, type 8B, member 4	protein-coding	0.00932338409979857	0.0199385841386724	0.0199385841386724	0.0326810062159821	0.215582557560423	0.00932338409979857	0.0119850179704641	0.00932338409979857	0.0620513630404476	0.345143858159578	0.34284494388782	0.00760679975029567	0.0119850179704641	0.0199385841386724	0.165793864884208	0.233476267992186	0.0346659350187712	0.445515107608653	0.0326810062159821	0.181828359559535	0.00932338409979857	0.00932338409979857	0.00557651139010016	0.0940543234666092	0.0751560925974782	0.0119850179704641	0.00932338409979857	0.00760679975029567	0.933325158385489	0.0199385841386724	0.00760679975029567	0.181828359559535	0.0820658567978514	0.00932338409979857	0.0119850179704641	0.0199385841386724	0.134676133892637	0.0244014877074807	0.0620513630404476	-1.03125552443584	0.999999999999998	1	2.59710283047007	0.265233321652933	0.892837582142537
Merged-chr1-193232941-6	chr1	193232844	193233055	+	7.868333	1.0010011101e+33	intron (NM_001044751, intron 4 of 5)	MTD-int|LTR|ERVL-MaLR	9411	NM_001044751	15483	Mm.28328	NM_008288	ENSMUSG00000016194	Hsd11b1	-	hydroxysteroid 11-beta dehydrogenase 1	protein-coding	0.311697443735554	0.378750102128844	0.346312387520258	0.311697443735554	0.641391693778915	0.00932338409979857	0.0119850179704641	0.641391693778915	0.0620513630404476	0.623815777609106	0.382157546247578	0.443658752143765	0.0119850179704641	0.0199385841386724	0.897171182441964	0.721875856429787	0.473601024122542	1.00547527472388	0.803558541022243	0.715848723966044	0.716946877958694	1.11971952608019	0.987449712275865	0.595650206564165	1.01818514064442	0.922034552850826	1.09407394354812	0.966555695100964	0.857724253110303	1.11643916275318	1.14817931761686	0.871747970656435	1.00410724246612	0.898521974996037	0.817666023150535	0.844448885499102	0.134676133892637	1.00387763111604	0.803558541022243	0.69721402189445	0.320158218373124	1	0.558188919184179	0.258241171174012	0.889237179645874
Merged-chr7-118237141-7	chr7	118237084	118237197	+	6.367143	1.00001e+26	intron (NM_001031814, intron 1 of 62)	B3|SINE|B2	6497	NM_001031814	233789	Mm.309053	NM_177180	ENSMUSG00000030655	Smg1	2610207I05Rik|5430435M13Rik|C130002K18Rik|mKIAA0421	SMG1 homolog, phosphatidylinositol 3-kinase-related kinase (C. elegans)	protein-coding	0.444517208479669	0.378750102128844	0.86619382032866	0.443658752143765	0.897171182441964	0.814336224854982	0.703639608077371	0.817666023150535	0.520946909099747	0.77830292239274	0.466684697887424	0.00760679975029567	0.27782012043866	0.368794021266208	0.382157546247578	0.473601024122542	0.0346659350187712	0.0244014877074807	0.0326810062159821	0.581574354495984	0.363859968565408	0.390170101337298	0.34284494388782	0.0940543234666092	0.773022065213594	0.488507548239177	0.00932338409979857	0.656300997535002	0.382157546247578	0.0199385841386724	0.0751560925974782	0.982460399779246	0.599821288293056	0.966555695100964	0.967736287836064	0.817320365729263	0.702009168059454	1.17516949917765	1.29387864923041	0.845909345730294	0.505150363088086	1	0.195843393271922	1	1
Merged-chr18-63214326-4	chr18	63214212	63214436	+	16.975	1.111e+10	intron (NM_001039485, intron 3 of 53)	L1MDb|LINE|L1	172859	NM_001039485	667742	Mm.158720	NM_172629	ENSMUSG00000041482	Piezo2	5930434P17|9030411M15Rik|9430028L06Rik|Fam38b|Fam38b2	piezo-type mechanosensitive ion channel component 2	protein-coding	0.826403855901872	0.0199385841386724	0.689511446852129	0.749906445022613	1.43565485932917	1.26457769431974	1.12724471410264	1.63485845443245	0.0620513630404476	0.54881067829073	0.266796165266322	0.943198993840405	0.476930721574371	0.93053998031746	0.165793864884208	0.00932338409979857	0.0346659350187712	0.445515107608653	0.0326810062159821	0.345143858159578	0.363859968565408	0.654283345820863	0.0448302579732339	0.311697443735554	0.0751560925974782	0.0119850179704641	0.233476267992186	0.215582557560423	0.0381715905868842	0.626264132485689	0.265548524140211	0.00932338409979857	0.0820658567978514	0.00932338409979857	0.0119850179704641	0.0199385841386724	0.134676133892637	0.445515107608653	0.0620513630404476	2.48902850016909	0.112990584617415	0.793692954359428	1.09011425820593	0.442770519990985	0.976427767432595
Merged-chr2-5601488-3	chr2	5601436	5601540	+	7.506667	1e+21	intron (NM_177343, intron 1 of 10)	intron (NM_177343, intron 1 of 10)	74558	NM_001290376	227541	Mm.191949	NM_177343	ENSMUSG00000039145	Camk1d	A630059D12Rik|CKLiK|CaMKIdelta|E030025C11Rik|mCKLiK	calcium/calmodulin-dependent protein kinase ID	protein-coding	0.444517208479669	0.607098302841826	0.558394498995649	0.618664703665152	0.00932338409979857	0.00932338409979857	0.0119850179704641	0.288448175604311	0.858756164994939	0.345143858159578	0.539528216054417	0.601375682826066	0.27782012043866	0.368794021266208	0.537159814253894	0.00932338409979857	0.0346659350187712	0.445515107608653	0.714973787042936	0.547004231757686	0.155210339898552	0.601375682826066	0.445515107608653	0.0940543234666092	0.553209946324348	0.671116054284948	0.233476267992186	0.34054016877292	0.181828359559535	0.0199385841386724	0.0751560925974782	1.0981568180186	1.20198598383086	0.920493695595725	1.1070520117337	0.693138471498439	0.134676133892637	0.791561163439666	0.963709968025386	1.30373036236517	0.394795053357863	1	-0.395468319979397	0.711358684915223	1
Merged-chr7-28769643-3	chr7	28769525	28769728	+	12.393333	1.11e+10	intron (NM_022432, intron 2 of 15)	intron (NM_022432, intron 2 of 15)	2874	NM_001122766	64383	Mm.272443	NM_022432	ENSMUSG00000015149	Sirt2	5730427M03Rik|SIR2L2|Sir2l	sirtuin 2	protein-coding	0.311697443735554	0.0199385841386724	0.787223430992218	0.443658752143765	1.38252568694333	1.16609340580455	0.703639608077371	1.28947617516922	0.65260339228053	0.345143858159578	0.00932338409979857	0.17423324912104	0.27782012043866	0.368794021266208	0.00932338409979857	0.233476267992186	0.0346659350187712	0.0244014877074807	0.0326810062159821	0.181828359559535	0.00932338409979857	0.210208099284808	0.34284494388782	0.544722286593575	0.553209946324348	0.0119850179704641	0.00932338409979857	0.00760679975029567	0.34284494388782	0.0199385841386724	0.42063425769596	0.00932338409979857	0.0820658567978514	0.198829939879819	0.0119850179704641	0.0199385841386724	0.134676133892637	0.0244014877074807	0.553209946324348	0.53256015630391	1	1	-0.640490163327417	0.602997253674086	1
Merged-chr8-11205700-1	chr8	11205650	11205750	+	8.45	1e+34	intron (NM_009931, intron 49 of 51)	L1M3|LINE|L1	-107105	NM_009932	12827	Mm.181021	NM_009932	ENSMUSG00000031503	Col4a2	Col4a-2	collagen, type IV, alpha 2	protein-coding	0.00932338409979857	0.0199385841386724	0.689511446852129	0.0326810062159821	0.429516455891764	0.0721869808752107	0.496104039478313	0.00932338409979857	0.0620513630404476	0.623815777609106	0.266796165266322	0.907643610088465	0.599821288293056	0.368794021266208	0.165793864884208	0.619142333661017	0.0346659350187712	0.445515107608653	0.714973787042936	0.886893833111307	0.00932338409979857	0.00932338409979857	0.0448302579732339	0.0940543234666092	0.553209946324348	0.275430426290908	0.00932338409979857	0.34054016877292	0.633821384924894	0.356401851261549	0.0751560925974782	0.00932338409979857	0.0820658567978514	0.00932338409979857	0.0119850179704641	0.0199385841386724	0.134676133892637	0.0244014877074807	0.0620513630404476	0.798294155237053	0.743329623917544	1	1.18232595030763	0.619397412867688	1
Merged-chr17-23851010-1	chr17	23850960	23851060	+	4.38	100000000000	Intergenic	Intergenic	-2762	NM_027220	69814	Mm.244143	NM_027220	ENSMUSG00000048992	Prss32	2010001P08Rik|mT5|tryptase-5	protease, serine 32	protein-coding	0.725161531189349	0.219128780590327	0.0199385841386724	0.857724253110303	0.102734714849592	0.175207326554884	0.0119850179704641	0.288448175604311	0.0620513630404476	0.0199385841386724	0.00932338409979857	0.443658752143765	0.0119850179704641	0.368794021266208	0.0620513630404476	0.00932338409979857	0.0346659350187712	0.0244014877074807	0.0326810062159821	0.181828359559535	0.539528216054417	0.390170101337298	0.00557651139010016	0.198829939879819	0.0751560925974782	0.0119850179704641	0.00932338409979857	0.0326810062159821	0.654283345820863	0.0199385841386724	0.575365105476118	0.00932338409979857	0.0820658567978514	0.42063425769596	0.0119850179704641	0.0199385841386724	0.134676133892637	0.0244014877074807	0.553209946324348	2.18317664568869	0.242008101355487	0.954631200197475	1.94417871671644	0.249259236436138	0.882671415397616
Merged-chr5-23850612-45	chr5	23850285	23851023	+	76.92067	1.11111111111111e+38	promoter-TSS (NR_045042)	promoter-TSS (NR_045042)	57	NR_045040	67194	Mm.423733	NR_045040	ENSMUSG00000097180	2700038G22Rik	-	RIKEN cDNA 2700038G22 gene	ncRNA	2.10637530878784	2.02473801965595	2.00627908741086	2.10928876979893	2.03294552209429	2.00755473645055	2.05277555307522	1.9528727740615	2.11432173199459	1.98597331796789	1.96017871798831	2.00466489051561	2.03542257242148	2.02364104974358	2.13537944626882	2.11013493583558	2.07622965313061	2.10693208902172	2.12960805095488	2.04283609493036	2.12123240755292	1.92979730785736	2.13106782436356	2.11647880519354	2.09186796411351	1.87752858643661	2.03428845757955	1.97017868132785	1.96468056093489	2.06628862956213	1.91030261657367	2.04684741208124	2.16361237551835	2.03541141580378	2.05570945860612	2.07348059524865	2.11988799911576	2.13713272657033	2.16216505788407	-0.442827195420176	0.104340183799905	0.783753464382587	-0.570551761645987	0.0166346729858762	0.353100298919638
Merged-chr15-36214958-45	chr15	36214577	36215328	+	66.698669	1.11111111111111e+38	intron (NM_012031, intron 12 of 18)	intron (NM_012031, intron 12 of 18)	25212	NR_106173	102465888		NR_106173	ENSMUSG00000098457	Mir8097	Gm27497|mmu-mir-8097	microRNA 8097	ncRNA	1.95154761629328	2.15759560509482	2.1976398137517	1.93461493994682	1.95303874916185	2.05338383726578	2.03658502625186	1.80685706808625	2.12529323985081	2.10680224203361	2.21289805317778	2.08155877608983	2.18205734448835	2.14692029787118	2.10553827604151	2.16736069791859	2.1857735501985	2.13703384632119	2.07676486216342	2.2807181567336	2.12945796346048	2.06870256857689	2.06054083235705	2.12506745488222	2.06867038030175	2.1297841514722	2.02545114257525	2.13799307098668	2.05579041573935	2.11273112313828	1.97774481509793	1.53240511963688	1.69663310489347	1.42085754975593	1.32550084471844	1.21612915615034	1.36674146137741	1.51404849690267	1.43017818270993	-0.144539448284694	0.632129484385282	1	-0.18361277566996	0.476300023450672	0.988135763995289
Merged-chr4-48244541-3	chr4	48244409	48244666	+	20.9	1e+19	intron (NM_029572, intron 1 of 11)	intron (NM_029572, intron 1 of 11)	35052	NM_029572	76299	Mm.317701	NM_029572	ENSMUSG00000028343	Erp44	1110001E24Rik|AI849526|AL033348|Txndc4	endoplasmic reticulum protein 44	protein-coding	0.311697443735554	0.378750102128844	0.0199385841386724	0.0326810062159821	0.00932338409979857	0.175207326554884	0.0119850179704641	0.544722286593575	0.0620513630404476	0.0199385841386724	0.134676133892637	0.601375682826066	0.0119850179704641	0.0199385841386724	0.00932338409979857	0.00932338409979857	0.0346659350187712	0.0244014877074807	0.0326810062159821	0.00932338409979857	0.155210339898552	0.00932338409979857	0.189466840002454	0.311697443735554	0.0751560925974782	0.0119850179704641	0.233476267992186	0.00760679975029567	0.633821384924894	0.0199385841386724	0.702009168059454	0.515058749299267	0.0820658567978514	0.920493695595725	0.665686504240161	1.39453920353756	1.29967280886601	1.55371003508655	1.52348469874266	1.92435089728912	1	1	1.40217876310991	0.356004352176647	0.937904849375823
Merged-chr10-93069522-29	chr10	93069224	93069860	+	28.367586	1.111110110111e+38	Intergenic	Intergenic	-91334	NM_146239	237459	Mm.217404	NM_146239	ENSMUSG00000020015	Cdk17	6430598J10Rik|Pctk2	cyclin-dependent kinase 17	protein-coding	2.01576598271026	1.79725891545935	1.71651993835712	2.03460008949016	1.72348013888033	1.45016110552844	1.66454594085948	1.44673309859763	1.7888580969195	1.64850127529621	1.56455339459347	1.64845099104727	1.6952934109861	1.6423354844424	1.49431850169919	1.21644892373643	1.25612927818398	1.35644752053119	1.41890179078856	1.44298922925299	1.28402887477488	1.37844824432958	1.27840081852861	1.29506794293965	1.29197033152576	1.1000861490642	1.34753928452273	1.36653639818425	1.32173260639936	1.16014818695418	1.1348880113705	1.57970263645934	1.67750271276698	0.835414532114563	0.967736287836064	0.903282528308353	1.10885038381495	1.21488645200369	0.963709968025386	0.135039167748265	0.773141326055089	1	-0.0655392834705467	0.836389844519841	1
Merged-chr11-121688877-16	chr11	121688733	121689003	+	14.20125	1.01011011011111e+38	Intergenic	Intergenic	-13559	NM_144797	210029	Mm.153566	NM_144797		Metrnl	9430048M07Rik|BC019776	meteorin, glial cell differentiation regulator-like	protein-coding	1.03761883466329	0.607098302841826	0.86619382032866	1.08721119149195	0.938834312523366	0.886893833111307	0.940168269450045	1.05417733121464	0.962306142857875	0.846547244821697	1.15803108832934	0.826403855901872	1.15219086507461	0.93053998031746	1.2198211793202	1.18677511267004	1.02319159650076	1.24940932561466	1.21759112144339	1.34174825937768	1.12677552178192	1.72956089958813	1.19374241835426	1.18532944728422	0.916318205716447	1.1000861490642	1.26645595756359	1.44838189260352	1.27570269947752	1.33835327977265	1.57558000538238	0.759925048466671	1.30121694540262	0.702009168059454	0.789155114051961	0.575365105476118	0.702009168059454	0.445515107608653	0.0620513630404476	1.05105927102503	0.030007398045218	0.558133506207364	0.925654791806096	0.0108522461760366	0.283585295189634
Merged-chr17-84038047-3	chr17	84037940	84038230	+	7.02	1.000000000001e+38	Intergenic	Intergenic	39533	NR_130994	78148	Mm.243918	NR_130994		8430430B14Rik	-	RIKEN cDNA 8430430B14 gene	ncRNA	0.978906847837189	1.02100520133537	0.787223430992218	1.02100520133537	0.429516455891764	0.396730729978452	0.280811078134363	0.544722286593575	0.718712171071084	0.817320365729263	0.81904135850886	0.785495801427898	0.884267914693814	0.558394498995649	1.02131321994474	0.990218112265388	1.02319159650076	1.00547527472388	0.483066967183316	0.869613163477881	0.603521474845281	1.03472877984879	1.00547527472388	1.053167659152	0.689511446852129	0.55918087898966	0.706678418983534	1.00713835367649	0.633821384924894	0.68631118947535	0.175207326554884	0.999260793452567	0.0820658567978514	0.547004231757686	0.846547244821697	0.378750102128844	0.134676133892637	0.791561163439666	0.899668548935524	-0.286054288389308	0.645660678591662	1	-0.682857209901745	0.249859885921268	0.882989064782283
Merged-chr12-72621616-2	chr12	72621554	72621695	+	8.45	1.0000001e+13	Intergenic	Intergenic	43204	NM_025522	66375	Mm.289653	NM_025522	ENSMUSG00000021094	Dhrs7	2310016E22Rik|5730564L20Rik|AW061210|Retdsr4|Retsdr4	dehydrogenase/reductase (SDR family) member 7	protein-coding	0.68631118947535	0.7617176861038	1.088480180098	0.695581456960563	0.598129578195579	0.175207326554884	0.777184472631029	0.703639608077371	0.0620513630404476	0.0199385841386724	0.567393606745233	0.443658752143765	0.884267914693814	0.558394498995649	0.165793864884208	0.378750102128844	0.0346659350187712	0.0244014877074807	0.0326810062159821	0.345143858159578	0.0620513630404476	0.00932338409979857	0.559797456166953	0.415411584884575	0.916318205716447	0.763161002931978	0.519066681012616	0.0940543234666092	0.633821384924894	0.356401851261549	0.34054016877292	0.181828359559535	0.0820658567978514	0.198829939879819	0.0119850179704641	0.575365105476118	0.134676133892637	0.445515107608653	0.378750102128844	-0.257375589786716	1	1	-0.61700520467438	0.470144810032645	0.985981184899985
Merged-chr1-128305203-5	chr1	128305108	128305319	+	7.708	1.000001111e+34	intron (NM_001081078, intron 6 of 16)	intron (NM_001081078, intron 6 of 16)	23105	NM_001081078	226413	Mm.26930	NM_001081078	ENSMUSG00000026354	Lct	Gm100|LAC|LPH|Lphl	lactase	protein-coding	0.649691699734329	0.378750102128844	0.346312387520258	0.749906445022613	0.00932338409979857	0.396730729978452	0.0119850179704641	0.00932338409979857	0.0620513630404476	0.677031219339408	0.539528216054417	0.0540990347892632	0.661057656118505	0.558394498995649	0.646656969855628	0.940168269450045	0.674323280840426	0.671116054284948	0.868702139763776	0.922034552850826	0.716946877958694	0.737991787543057	0.189466840002454	0.789626183028141	0.689511446852129	1.04156892714728	1.1259338315467	0.884267914693814	0.674323280840426	0.87261066058355	0.962306142857875	0.181828359559535	0.0820658567978514	0.198829939879819	0.34284494388782	0.0199385841386724	0.9544151941059	0.0244014877074807	0.553209946324348	0.436777896723087	0.580308581775753	1	1.1148452346086	0.142510066283519	0.786452335374147
Merged-chr2-28397652-1	chr2	28397602	28397702	+	4.62	1e+32	Intergenic	Intergenic	-50289	NM_001005420	241289	Mm.330095	NM_001005420	ENSMUSG00000035829	Ppp1r26	Gm347|Kiaa0649|mKIAA0649	protein phosphatase 1, regulatory subunit 26	protein-coding	0.00932338409979857	0.0199385841386724	0.0199385841386724	0.0326810062159821	0.00932338409979857	0.00932338409979857	0.0119850179704641	0.00932338409979857	0.0620513630404476	0.0199385841386724	0.00932338409979857	0.601375682826066	0.0119850179704641	0.0199385841386724	0.165793864884208	0.00932338409979857	0.34284494388782	0.0244014877074807	0.0326810062159821	0.181828359559535	1.12677552178192	0.00932338409979857	0.00557651139010016	0.311697443735554	0.0751560925974782	0.0119850179704641	0.233476267992186	0.161564776243365	0.00557651139010016	0.0199385841386724	0.34054016877292	0.00932338409979857	0.0820658567978514	0.00932338409979857	0.0119850179704641	0.0199385841386724	0.134676133892637	0.0244014877074807	0.0620513630404476	2.32773352073411	0.174123498133692	0.889310358734515	0.485496915529747	0.999050309329916	1
Merged-chr5-136465016-2	chr5	136464944	136465100	+	13.425	11	intron (NM_198602, intron 2 of 22)	ID_B1|SINE|B4	-89219	NR_030500	723975		NR_030500	ENSMUSG00000106479	Mir721	Mirn721|miRY|mir-721|mmu-mir-721	microRNA 721	ncRNA	0.523466855698508	0.378750102128844	0.0199385841386724	0.443658752143765	0.345143858159578	0.00932338409979857	0.0119850179704641	0.288448175604311	0.520946909099747	0.0199385841386724	0.507682537939329	0.17423324912104	0.27782012043866	0.23761812796359	0.646656969855628	0.233476267992186	0.473601024122542	0.0244014877074807	0.0326810062159821	0.181828359559535	0.539528216054417	0.00932338409979857	0.0448302579732339	0.476930721574371	0.553209946324348	0.0119850179704641	0.444517208479669	0.00760679975029567	0.0381715905868842	0.0199385841386724	0.544722286593575	0.871747970656435	1.00410724246612	1.33719588100879	1.14610346028795	0.903282528308353	1.2172993382192	0.952032083798216	0.803558541022243	-0.593670343904658	0.830540077702047	1	-0.229515821169154	0.85230051266119	1
Merged-chr4-149259829-1	chr4	149259727	149259931	+	10.7	1000000000	intron (NM_001290995, intron 14 of 48)	intron (NM_001290995, intron 14 of 48)	47869	NM_207682	16561	Mm.402393	NM_008441	ENSMUSG00000063077	Kif1b	A530096N05Rik|AI448212|AI506502|D4Mil1e|KIF1Bp130|KIF1Bp204	kinesin family member 1B	protein-coding	0.649691699734329	0.378750102128844	0.787223430992218	0.443658752143765	1.06994150291474	0.488507548239177	0.803558541022243	0.703639608077371	0.0620513630404476	0.0199385841386724	0.266796165266322	0.17423324912104	0.27782012043866	0.368794021266208	0.284629324193249	0.233476267992186	0.34284494388782	0.0244014877074807	0.0326810062159821	0.00932338409979857	0.0620513630404476	0.00932338409979857	0.0448302579732339	0.00557651139010016	0.553209946324348	0.0119850179704641	0.233476267992186	0.00760679975029567	0.141598907722678	0.0199385841386724	0.175207326554884	0.575365105476118	0.0820658567978514	0.641391693778915	0.0119850179704641	0.693138471498439	0.134676133892637	0.0244014877074807	0.803558541022243	-1.85268717762922	0.42757547003004	1	0.360848313592238	1	1
Merged-chr6-144574341-2	chr6	144574279	144574404	+	6.075	1e+34	Intergenic	Intergenic	-98527	NR_040519	66760	Mm.233631	NR_040519	ENSMUSG00000085785	Sox5os3	4933425H06Rik	SRY (sex determining region Y)-box 5, opposite strand 3	ncRNA	0.181828359559535	0.0199385841386724	0.0199385841386724	0.0326810062159821	0.547004231757686	0.175207326554884	0.0119850179704641	0.703639608077371	0.0620513630404476	0.345143858159578	0.134676133892637	0.00760679975029567	0.884267914693814	0.368794021266208	0.473601024122542	0.233476267992186	0.0346659350187712	0.445515107608653	0.483066967183316	0.832143282996784	0.603521474845281	0.737991787543057	0.0448302579732339	0.0940543234666092	0.553209946324348	0.0119850179704641	0.00932338409979857	0.507682537939329	0.00932338409979857	0.68631118947535	0.00760679975029567	0.00932338409979857	0.0820658567978514	0.00932338409979857	0.34284494388782	0.0199385841386724	0.134676133892637	0.663890664626893	0.0620513630404476	1.897111126136	0.0421198302726647	0.620079210166964	0.804205658286919	0.733544374482315	1
Merged-chr2-128306920-22	chr2	128306690	128307120	+	19.642273	1.11110111101111e+38	intron (NR_028589, intron 2 of 2)	intron (NR_028589, intron 2 of 2)	122446	NR_028591	100043424	Mm.297222	NR_028589		Gm14005	OTTMUSG00000015351	predicted gene 14005	ncRNA	1.28140744369137	1.13834892989216	0.787223430992218	1.18587305770021	0.547004231757686	0.598129578195579	0.777184472631029	0.544722286593575	1.51371106427162	1.29312269318146	1.34976267976722	1.32259611630407	1.33108645514298	1.04432139495427	1.38951275190619	1.67345910106031	1.61531407773095	1.48401246336792	1.61414218070079	1.6418889591639	1.47050142964213	1.0584739076696	1.40322597586566	1.49723654195986	1.46118483882769	1.02000866306314	1.5810223442125	1.47618598456927	1.44654700663962	1.30781018808916	1.31839165179046	1.17379961071847	1.42425692174669	0.99297781084976	0.544722286593575	0.781179550486502	0.9544151941059	0.791561163439666	0.963709968025386	-0.359557086406738	0.427176316890663	1	-0.186834029982681	0.514289254481547	1
Merged-chr11-79019513-25	chr11	79019415	79019631	+	14.4148	1.011011001111e+36	intron (NM_013571, intron 17 of 17)	intron (NM_013571, intron 17 of 17)	-4074	NR_045873	790910	Mm.440410	NR_045873		Gm11201	ENSMUSG00000072637|OTTMUSG00000000169	predicted gene 11201	ncRNA	1.28741995542176	1.13834892989216	1.088480180098	1.33460119791258	1.10885038381495	0.715848723966044	0.940168269450045	1.26645595756359	1.04122270995745	0.915922165298707	1.09407394354812	0.975810253291411	0.599821288293056	0.558394498995649	0.844448885499102	0.990218112265388	1.02319159650076	1.29506794293965	1.07460579512202	1.21451144932117	0.665686504240161	1.03472877984879	0.987449712275865	0.818385676318896	1.10280875467322	0.947100187257288	1.07936890033872	0.918653098924225	1.0623494248193	0.0199385841386724	0.925626789493564	1.45740569688871	1.46429068408694	1.42503990918817	1.42459008204198	1.536998952966	1.36674146137741	1.67214835671456	1.71245991819307	0.508096917904246	0.443366646801512	1	-0.174578903467948	0.717835366364013	1
Merged-chr3-30143687-2	chr3	30143636	30143739	+	5.57	1e+30	Intergenic	Intergenic	-130483	NM_007963	14013	Mm.56965	NM_007963	ENSMUSG00000027684	Mecom	D630039M04Rik|Evi-1|Evi1|Jbo|Mds|Mds1|Mds1-Evi1|Prdm3|Znfpr1b1	MDS1 and EVI1 complex locus	protein-coding	0.649691699734329	0.7617176861038	0.346312387520258	0.749906445022613	0.547004231757686	0.68631118947535	0.608582102206327	0.288448175604311	0.380760741805146	0.54881067829073	0.611245272874197	0.601375682826066	0.9135134845368	0.787223430992218	0.717484570620051	0.619142333661017	0.473601024122542	0.0244014877074807	0.868702139763776	0.00932338409979857	0.00932338409979857	0.00932338409979857	0.733170979783928	0.897171182441964	0.553209946324348	0.275430426290908	0.233476267992186	0.34054016877292	0.00557651139010016	0.466684697887424	0.00760679975029567	0.00932338409979857	0.0820658567978514	0.00932338409979857	0.0119850179704641	0.0199385841386724	0.134676133892637	0.0244014877074807	0.0620513630404476	-4.72697656504749	0.019185040708532	0.481246737629363	-2.34724618089832	0.0181687770243213	0.369481408856345
Merged-chr13-19185613-3	chr13	19185515	19185689	+	7.273333	1.01000001e+30	Intergenic	Intergenic	210211	NM_024270	76205	Mm.41940	NM_024270	ENSMUSG00000003062	Stard3nl	0610035N01Rik|6530409L22Rik|AW124774|MENTHO	STARD3 N-terminal like	protein-coding	0.649691699734329	0.607098302841826	0.86619382032866	0.749906445022613	0.826403855901872	0.787223430992218	0.703639608077371	1.19791567102989	0.718712171071084	1.0202558293221	0.539528216054417	0.17423324912104	0.695581456960563	0.0199385841386724	0.717484570620051	0.812613560554445	1.02319159650076	0.0244014877074807	0.868702139763776	0.547004231757686	0.00932338409979857	0.210208099284808	1.02827198499884	1.01818514064442	0.553209946324348	1.06449954215081	0.864452914716595	0.34054016877292	0.233476267992186	0.68631118947535	0.42063425769596	0.575365105476118	0.0820658567978514	0.641391693778915	0.34284494388782	0.575365105476118	0.134676133892637	0.445515107608653	0.553209946324348	-2.02785849048628	0.0150645837101449	0.440204040163771	-1.78093605128451	0.00863295986524706	0.24946549166742
Merged-chr11-24487459-1	chr11	24487373	24487546	+	8.43	1e+26	intron (NR_045857, intron 1 of 3)	intron (NR_045857, intron 1 of 3)	5550	NR_045857	71316	Mm.79162	NR_045857	ENSMUSG00000086892	4933430M04Rik	-	RIKEN cDNA 4933430M04 gene	ncRNA	0.181828359559535	0.0199385841386724	0.346312387520258	0.0326810062159821	0.00932338409979857	0.396730729978452	0.663890664626893	0.00932338409979857	0.0620513630404476	0.198829939879819	0.34284494388782	0.00760679975029567	0.0119850179704641	0.0199385841386724	0.165793864884208	0.473601024122542	0.0346659350187712	0.0244014877074807	0.0326810062159821	0.345143858159578	0.155210339898552	0.737991787543057	0.445515107608653	0.68631118947535	0.553209946324348	0.714973787042936	0.801513874666575	0.906498325951833	0.500884866567804	0.544722286593575	0.00760679975029567	0.00932338409979857	0.0820658567978514	0.00932338409979857	0.34284494388782	0.0199385841386724	0.134676133892637	0.0244014877074807	0.553209946324348	1.12451583555211	0.497275876016945	1	0.393551453338526	0.770940952141807	1
Merged-chr13-41689685-1	chr13	41689635	41689735	+	3.85	1e+25	Intergenic	Intergenic	38923	NM_001145878	328231	Mm.227476	NM_177808		Gm5082	A030008J09|EG328231	predicted gene 5082	protein-coding	0.00932338409979857	0.0199385841386724	0.0199385841386724	0.0326810062159821	0.00932338409979857	0.00932338409979857	0.0119850179704641	0.00932338409979857	0.0620513630404476	0.0199385841386724	0.00932338409979857	0.00760679975029567	0.0119850179704641	0.0199385841386724	0.00932338409979857	0.233476267992186	0.0346659350187712	0.0244014877074807	0.0326810062159821	0.00932338409979857	0.00932338409979857	0.00932338409979857	0.00557651139010016	0.00557651139010016	0.0751560925974782	0.275430426290908	0.00932338409979857	0.00760679975029567	0.00557651139010016	0.0199385841386724	0.760794236402048	0.181828359559535	0.0820658567978514	0.34284494388782	0.0119850179704641	0.0199385841386724	0.134676133892637	0.0244014877074807	0.553209946324348	-1.99832299227291	0.999999999999998	1	4.40980090539939	0.169855953810909	0.819244289787512
Merged-chr10-115360223-5	chr10	115360163	115360291	+	5.23	1.100100011e+34	intron (NM_133683, intron 2 of 6)	intron (NM_133683, intron 2 of 6)	2035	NM_133683	67226	Mm.29647	NM_133683	ENSMUSG00000069520	Tmem19	2810428F02Rik|AW125171	transmembrane protein 19	protein-coding	0.55918087898966	0.0199385841386724	0.0199385841386724	0.443658752143765	0.00932338409979857	0.00932338409979857	0.496104039478313	0.00932338409979857	0.520946909099747	0.0199385841386724	0.466684697887424	0.00760679975029567	0.476930721574371	0.558394498995649	0.537159814253894	0.233476267992186	0.0346659350187712	0.445515107608653	0.714973787042936	0.771639667201476	0.00932338409979857	1.03472877984879	0.866500022987809	0.476930721574371	1.01818514064442	0.858093881893908	0.444517208479669	0.698192740120834	0.580306907225449	0.356401851261549	0.900808317561654	0.181828359559535	1.00410724246612	0.42063425769596	0.34284494388782	0.975532487933986	0.9544151941059	0.445515107608653	0.963709968025386	1.82949591152712	0.141623662117138	0.850457571178688	-0.222669108171735	0.699977768144745	1
Merged-chr16-35724760-5	chr16	35724655	35724863	+	8.452	1.01e+21	intron (NM_153550, intron 5 of 8)	intron (NM_153550, intron 5 of 8)	44597	NM_153550	224132	Mm.24094	NM_153550	ENSMUSG00000022848	Dirc2	RCC4	disrupted in renal carcinoma 2 (human)	protein-coding	0.311697443735554	0.0199385841386724	0.0199385841386724	0.443658752143765	0.215582557560423	0.00932338409979857	0.280811078134363	0.00932338409979857	0.520946909099747	0.345143858159578	0.00932338409979857	0.785495801427898	0.27782012043866	0.368794021266208	0.537159814253894	0.233476267992186	0.473601024122542	0.0244014877074807	0.0326810062159821	0.00932338409979857	0.00932338409979857	0.812613560554445	0.00557651139010016	0.311697443735554	0.0751560925974782	0.0119850179704641	0.444517208479669	0.215582557560423	0.500884866567804	0.0199385841386724	0.00760679975029567	1.03522000394152	1.11643916275318	0.981838637218912	1.07991274878452	1.31711796952904	1.4698458099187	1.12705277484043	1.06918086986894	0.134246464303122	1	1	1.03254288077337	0.643272113680919	1
Merged-chr3-123339434-1	chr3	123339368	123339500	+	8.84	1e+34	intron (NM_027135, intron 11 of 22)	intron (NM_027135, intron 11 of 22)	46556	NM_201638	210529	Mm.260039	NM_201638	ENSMUSG00000028114	Mettl14	G430022H21Rik|mKIAA1627	methyltransferase like 14	protein-coding	0.00932338409979857	0.378750102128844	0.346312387520258	0.0326810062159821	0.215582557560423	0.175207326554884	0.496104039478313	0.00932338409979857	0.0620513630404476	0.468390305640724	0.567393606745233	0.17423324912104	0.552405986045271	0.0199385841386724	0.165793864884208	0.6834330030122	0.0346659350187712	0.281932911669314	0.483066967183316	0.903282528308353	0.0620513630404476	0.871747970656435	0.559797456166953	0.651291789140854	0.916318205716447	0.488507548239177	0.00932338409979857	0.416396401079672	0	0.626264132485689	0.175207326554884	0.00932338409979857	0.599821288293056	0.00932338409979857	0.34284494388782	0.378750102128844	0.134676133892637	0.445515107608653	0.0620513630404476	1.55008641799793	0.130987606497503	0.835447460681891	-1.49653705696599	0.118633836755212	0.755264418932697
Merged-chr5-53281289-25	chr5	53280721	53281724	+	40.7216	1.01111111111111e+38	Intergenic	Intergenic	14116	NM_001145433	66278	Mm.27900	NM_001145433	ENSMUSG00000061461	Smim20	1110067B18Rik|1810013D10Rik|N28078	small integral membrane protein 20	protein-coding	0.68631118947535	0.866500022987809	0.899668548935524	0.443658752143765	0.800203298897239	0.544722286593575	0.886893833111307	1.05417733121464	0.718712171071084	0.846547244821697	1.05960796120883	1.13357169366333	1.12465671344314	0.93053998031746	1.67560655046181	1.75096760162696	1.44673309859763	1.86784992529989	1.73317363734082	1.86469032886566	1.68392576012696	2.04326867659317	1.96792162066929	2.0476624681673	1.97213829862026	2.20085273111704	2.07095325831111	2.12041700409954	2.19853588109337	2.10375807442462	2.22089231139891	1.32709659494323	1.37967778623658	1.26122177043828	1.37588497233657	1.01768783355736	1.36674146137741	1.04787554624505	1.14028243665707	0.656666690698426	0.0887857048130632	0.754594989082723	0.319730807736698	0.155352796921953	0.802399722292563
Merged-chr7-107044626-31	chr7	107044464	107044774	+	18.389999	1.11111011011111e+38	Intergenic	L1MEd|LINE|L1	8483	NM_147034	259036	Mm.377801	NM_147034	ENSMUSG00000073898	Olfr713	MOR263-1|P3	olfactory receptor 713	protein-coding	1.26720226602692	1.51883867657871	1.6253236180495	1.18587305770021	1.13311248924943	1.23990749167786	1.46898061830147	1.05417733121464	1.30985805890895	1.44331902294327	1.34151215676776	1.45544475034274	1.63401103578008	1.52814681722159	1.24413026136583	1.51883867657871	1.2127362566718	1.46950463427907	1.52542698717963	1.36704082768391	0.930266416772501	1.54279047113062	1.36022502559857	1.29506794293965	1.17547930343137	1.1000861490642	1.30985805890895	1.14610346028795	1.27570269947752	1.3545562765103	1.3737473013481	1.08615669684157	1.11643916275318	1.33087010952136	1.35479389468226	1.54239238115854	1.42085754975593	1.33265852796861	1.36536471205105	0.0562958617028657	0.959797304704387	1	-0.105939791023511	0.887538190900749	1
Merged-chr18-36183203-27	chr18	36183052	36183370	+	21.546297	1.11110111011111e+38	intron (NM_001167891, intron 1 of 9)	intron (NM_001167891, intron 1 of 9)	13949	NM_001167891	100042150	Mm.380390	NM_001167891	ENSMUSG00000060275	Nrg2	Don1|NTAK	neuregulin 2	protein-coding	1.30680166595585	1.49723654195986	1.3256538044371	1.43389508181444	0.897171182441964	1.19298588005026	1.23990749167786	0.544722286593575	1.38207908678233	1.70701370609386	1.51124669370511	1.52191073206223	1.64316530676582	1.27756121254829	1.51117517669647	1.57558000538238	1.51883867657871	1.53778968170824	1.37666323739389	1.64831123908616	1.36049035066748	1.20315786632091	1.50617577016938	1.21117656431871	1.38393279482886	1.553447593499	1.41842954057982	1.52149170359164	1.51986578323235	1.33835327977265	1.36704082768391	0.674323280840426	1.00410724246612	0.42063425769596	0.34284494388782	0.693138471498439	0.134676133892637	0.0244014877074807	0.553209946324348	-0.236069756632083	0.549524717496999	1	0.154171977713059	0.680005056897429	1
Merged-chr12-100865049-1	chr12	100864987	100865112	+	6.46	10	intron (NM_145448, intron 11 of 12)	MER21B|LTR|ERVL	34475	NM_001177674	238377	Mm.32160	NM_175493	ENSMUSG00000047415	Gpr68	BB131428|Ogr1	G protein-coupled receptor 68	protein-coding	0.00932338409979857	0.378750102128844	0.0199385841386724	0.0326810062159821	0.547004231757686	0.0721869808752107	0.0119850179704641	0.00932338409979857	0.718712171071084	0.0199385841386724	0.266796165266322	0.00760679975029567	0.0119850179704641	0.368794021266208	0.00932338409979857	0.233476267992186	0.0346659350187712	0.0244014877074807	0.0326810062159821	0.00932338409979857	0.00932338409979857	0.390170101337298	0.189466840002454	0.00557651139010016	0.0751560925974782	0.0119850179704641	0.00932338409979857	0.00760679975029567	0.233476267992186	0.544722286593575	0.00760679975029567	0.00932338409979857	0.0820658567978514	0.981838637218912	0.609261782987858	0.378750102128844	0.134676133892637	0.0244014877074807	0.0620513630404476	0.633109903826852	1	1	1.23025221489628	0.485171929248403	0.991809449335128
Merged-chr13-59858983-1	chr13	59858933	59859033	+	3.24	1e+25	Intergenic	Intergenic	-35836	NM_153538	214290	Mm.233082	NM_153538	ENSMUSG00000035248	Zcchc6	6030448M23Rik|AA420405	zinc finger, CCHC domain containing 6	protein-coding	0.00932338409979857	0.0199385841386724	0.0199385841386724	0.0326810062159821	0.00932338409979857	0.00932338409979857	0.0119850179704641	0.00932338409979857	0.0620513630404476	0.0199385841386724	0.00932338409979857	0.00760679975029567	0.0119850179704641	0.0199385841386724	0.00932338409979857	0.00932338409979857	0.0346659350187712	0.0244014877074807	0.0326810062159821	0.00932338409979857	0.603521474845281	0.00932338409979857	0.00557651139010016	0.00557651139010016	0.0751560925974782	0.0119850179704641	0.00932338409979857	0.00760679975029567	0	0.0199385841386724	0.674323280840426	0.00932338409979857	0.0820658567978514	0.00932338409979857	0.0119850179704641	0.0199385841386724	0.134676133892637	0.279567551777268	0.0620513630404476	3.81291393357322	0.274304430421046	0.985958572043715	3.99739790529566	0.263046911584047	0.891548719084915
Merged-chr14-124192918-1	chr14	124192855	124192981	+	4.39	1e+30	promoter-TSS (NM_010201)	promoter-TSS (NM_010201)	-372	NM_010201	14169	Mm.206362	NM_010201	ENSMUSG00000025551	Fgf14	FHF-4|Fhf4|mFHF-4(1B)	fibroblast growth factor 14	protein-coding	0.122652087593523	0.0199385841386724	0.0199385841386724	0.0326810062159821	0.215582557560423	0.396730729978452	0.280811078134363	0.288448175604311	0.0620513630404476	0.54881067829073	0.134676133892637	0.443658752143765	0.552405986045271	0.368794021266208	0.382157546247578	0.00932338409979857	0.473601024122542	0.445515107608653	0.483066967183316	0.00932338409979857	0.155210339898552	0.654283345820863	0.792454486783394	0.68631118947535	0.0751560925974782	0.55918087898966	0.233476267992186	0.34054016877292	0.0199385841386724	0.356401851261549	0.34054016877292	0.00932338409979857	0.766043652318722	0.42063425769596	0.665686504240161	0.0199385841386724	0.134676133892637	0.0244014877074807	0.803558541022243	0.570303580253098	0.812045089431891	1	-1.31633721574471	0.283344512405261	0.903713876076831
