## Supplementary material for "FOXO dictate initiation of B cell development and myeloid restriction in common lymphoid progenitors": FOXO_TableS2_ATACseq (part 150 of 360)

### Sheet: log10 quantNorm reads (continued)
																																	Q1-WT	Q1-WT	Q1-WT			Q1-F1x3KO	Q1-F1x3KO	Q1-F1x3KO																		Q1-Ly6dneg-WT-F1x3KO	Q1-Ly6dneg-WT-F1x3KO	Q1-Ly6dneg-WT-F1x3KO
Merged-chr1-43423171-2	chr1	43423113	43423230	+	7.005	1.1e+12	Intergenic	Intergenic	-22580	NM_010879	17974	Mm.389903	NM_010879	ENSMUSG00000066877	Nck2	4833426I10Rik|Grb4|NCKbeta|Nck-2	non-catalytic region of tyrosine kinase adaptor protein 2	protein-coding	0.902719936317481	0.866500022987809	0.0199385841386724	0.857724253110303	0.00932338409979857	0.544722286593575	0.608582102206327	0.288448175604311	1.04122270995745	0.973675400771864	0.661828986038109	0.443658752143765	0.476930721574371	0.0199385841386724	0.165793864884208	0.00932338409979857	0.0346659350187712	0.0244014877074807	0.0326810062159821	0.00932338409979857	0.00932338409979857	0.00932338409979857	0.0448302579732339	0.476930721574371	0.0751560925974782	0.0119850179704641	0.00932338409979857	0.0940543234666092	0.0199385841386724	0.0199385841386724	0.34054016877292	0.429516455891764	0.0820658567978514	0.198829939879819	0.713402746260841	0.0199385841386724	0.134676133892637	0.663890664626893	0.0620513630404476	-1.9207319084371	1	1	-0.121901146290325	1	1
Merged-chr2-164188943-34	chr2	164188824	164189044	+	19.84	1.10111111011111e+38	TTS (NM_138684)	TTS (NM_138684)	1624	NM_138684	192200	Mm.6433	NM_138684	ENSMUSG00000042845	Wfdc12	Swam2|WAP2	WAP four-disulfide core domain 12	protein-coding	1.48010815999075	1.13834892989216	1.67364285743347	1.39284072015109	1.73975813883742	1.66299569959413	1.70293348853286	1.8676203599654	0.718712171071084	1.36536471205105	1.20487980129073	1.08905205833636	1.34118625436244	1.29197033152576	1.30373124587964	1.11971952608019	1.42021650625825	1.08384019721051	1.27667393328734	1.25328657493524	1.21559223146747	1.26122177043828	1.17964985693854	1.12947797564218	1.01818514064442	1.30734185435044	1.24366156247553	1.22638303614045	1.12515954179338	1.06602906180811	1.35237156800881	1.54218512023766	1.55971303497236	1.49823774290318	1.38688983726391	1.55293050475205	1.10885038381495	1.53642070655327	1.51411660571405	-0.0678488708304365	0.887231467719292	1	0.284190242891442	0.457648577618687	0.983235662804907
Merged-chr16-39009692-3	chr16	39009632	39009752	+	7.81	1.0000000000001e+28	intron (NM_170599, intron 3 of 6)	intron (NM_170599, intron 3 of 6)	107347	NM_170599	207683	Mm.245564	NM_170599	ENSMUSG00000022790	Igsf11	1700025L02Rik|BT-IgSF|Igsf13	immunoglobulin superfamily, member 11	protein-coding	0.649691699734329	0.607098302841826	0.558394498995649	0.443658752143765	0.102734714849592	0.544722286593575	0.496104039478313	0.00932338409979857	0.858756164994939	0.996827941452858	0.834401492594468	0.0540990347892632	0.830416788118477	0.740838795377075	0.382157546247578	0.812613560554445	0.812613560554445	0.817320365729263	0.868702139763776	0.674323280840426	0.155210339898552	0.390170101337298	0.445515107608653	0.718712171071084	0.773022065213594	1.02000866306314	0.567393606745233	0.576099597308157	0.633821384924894	0.0199385841386724	0.72101498318878	0.429516455891764	0.599821288293056	0.547004231757686	0.665686504240161	0.0199385841386724	0.702009168059454	0.0244014877074807	0.553209946324348	-0.550528912906661	0.594133036924414	1	0.0916601001990773	0.997545878971787	1
Merged-chr3-38417751-1	chr3	38417701	38417801	+	3.65	1e+25	Intergenic	Intergenic	67065	NM_001167883	99696	Mm.290937	NM_001033198	ENSMUSG00000044864	Ankrd50	AI662170|E430012K20Rik|mKIAA1223|mKIAA3019	ankyrin repeat domain 50	protein-coding	0.00932338409979857	0.607098302841826	0.0199385841386724	0.0326810062159821	0.00932338409979857	0.00932338409979857	0.0119850179704641	0.00932338409979857	0.0620513630404476	0.0199385841386724	0.00932338409979857	0.00760679975029567	0.0119850179704641	0.0199385841386724	0.165793864884208	0.233476267992186	0.0346659350187712	0.445515107608653	0.0326810062159821	0.00932338409979857	0.539528216054417	0.601375682826066	0.00557651139010016	0.00557651139010016	0.0751560925974782	0.0119850179704641	0.00932338409979857	0.416396401079672	0.141598907722678	0.0199385841386724	0.72101498318878	0.00932338409979857	0.599821288293056	0.00932338409979857	0.0119850179704641	0.233476267992186	0.134676133892637	0.0244014877074807	0.553209946324348	1.63589007885659	0.355795609330686	1	4.89057832871332	0.0430116554294323	0.541414677772482
Merged-chr15-76046409-1	chr15	76046359	76046459	+	6.9	1e+33	TTS (NM_134089)	TTS (NM_134089)	18479	NR_105917	102466772		NR_105917	ENSMUSG00000098451	Mir6952	Gm27948|mmu-mir-6952	microRNA 6952	ncRNA	0.00932338409979857	0.0199385841386724	0.0199385841386724	0.0326810062159821	0.215582557560423	0.0721869808752107	0.0119850179704641	0.00932338409979857	0.0620513630404476	0.0199385841386724	0.00932338409979857	0.17423324912104	0.0119850179704641	0.0199385841386724	0.00932338409979857	0.233476267992186	0.0346659350187712	0.0244014877074807	0.0326810062159821	0.00932338409979857	0.155210339898552	1.08062619304267	0.189466840002454	0.00557651139010016	0.553209946324348	0.0119850179704641	0.00932338409979857	0.00760679975029567	0.580306907225449	0.0199385841386724	0.175207326554884	0.34054016877292	0.0820658567978514	0.00932338409979857	0.0119850179704641	0.0199385841386724	0.134676133892637	0.0244014877074807	0.553209946324348	3.06639848327648	0.0917637496040455	0.756723217924784	0.796031935822659	0.877163607047872	1
Merged-chr1-74245130-1	chr1	74245080	74245180	+	5.41	1000000000000000	intron (NM_029711, intron 1 of 9)	intron (NM_029711, intron 1 of 9)	8580	NM_029711	76709	Mm.337038	NM_029711	ENSMUSG00000006304	Arpc2	2210023N03Rik|34kDa|p34-Arc	actin related protein 2/3 complex, subunit 2	protein-coding	0.444517208479669	0.378750102128844	0.0199385841386724	0.443658752143765	0.345143858159578	0.00932338409979857	0.165793864884208	0.288448175604311	0.0620513630404476	0.0199385841386724	0.715848723966044	0.00760679975029567	0.476930721574371	0.0199385841386724	0.284629324193249	0.00932338409979857	0.34284494388782	0.445515107608653	0.0326810062159821	0.466684697887424	0.539528216054417	0.601375682826066	0.0448302579732339	0.00557651139010016	0.553209946324348	0.275430426290908	0.618664703665152	0.34054016877292	0.00557651139010016	0.0199385841386724	0.00760679975029567	0.00932338409979857	0.0820658567978514	0.00932338409979857	0.0119850179704641	0.0199385841386724	0.134676133892637	0.0244014877074807	0.0620513630404476	1.43369088685377	0.264757960775201	0.980351981127018	-0.265304475579882	0.782428709000051	1
Merged-chr4-140729467-1	chr4	140729417	140729517	+	4.66	1e+25	intron (NM_153106, intron 14 of 15)	intron (NM_153106, intron 14 of 15)	13176	NM_153106	242726	Mm.271661	NM_153106	ENSMUSG00000040935	Padi6	Pad6|Padi5|ePAD	peptidyl arginine deiminase, type VI	protein-coding	0.00932338409979857	0.0199385841386724	0.346312387520258	0.0326810062159821	0.00932338409979857	0.00932338409979857	0.0119850179704641	0.544722286593575	0.380760741805146	0.345143858159578	0.134676133892637	0.00760679975029567	0.165793864884208	0.0199385841386724	0.592852140161625	0.00932338409979857	0.0346659350187712	0.581574354495984	0.0326810062159821	0.181828359559535	0.155210339898552	0.210208099284808	0.34284494388782	0.00557651139010016	0.0751560925974782	0.0119850179704641	0.00932338409979857	0.215582557560423	0.141598907722678	0.0199385841386724	0.87892440467162	0.34054016877292	0.0820658567978514	0.42063425769596	0.181828359559535	0.0199385841386724	0.134676133892637	0.0244014877074807	0.0620513630404476	-0.402937609140124	1	1	1.82917019294823	0.201990223280317	0.847804044572192
Merged-chr2-128372346-1	chr2	128372296	128372396	+	5.02	1000	non-coding (NR_028591, exon 2 of 2)	non-coding (NR_028591, exon 2 of 2)	57005	NR_028591	100043424	Mm.297222	NR_028589		Gm14005	OTTMUSG00000015351	predicted gene 14005	ncRNA	0.00932338409979857	0.0199385841386724	0.0199385841386724	0.0326810062159821	0.215582557560423	0.00932338409979857	0.0119850179704641	0.544722286593575	0.0620513630404476	0.0199385841386724	0.134676133892637	0.17423324912104	0.0119850179704641	0.0199385841386724	0.00932338409979857	0.00932338409979857	0.0346659350187712	0.445515107608653	0.483066967183316	0.466684697887424	0.0620513630404476	0.601375682826066	0.00557651139010016	0.00557651139010016	0.0751560925974782	0.0119850179704641	0.00932338409979857	0.00760679975029567	0.084837502437866	0.0199385841386724	0.00760679975029567	0.575365105476118	0.0820658567978514	0.198829939879819	0.609261782987858	0.0199385841386724	0.134676133892637	1.04787554624505	0.553209946324348	4.35861481228171	0.0482847147233149	0.643987954757909	2.91483765980117	0.526016216167538	1
Merged-chr10-84123706-2	chr10	84123639	84123774	+	7.775	11	Intergenic	Intergenic	316765	NM_001004363	77976	Mm.25874	NM_001004363	ENSMUSG00000020032	Nuak1	AU014801|AW494241|B230104P22Rik|Omphk1	NUAK family, SNF1-like kinase, 1	protein-coding	0.00932338409979857	0.0199385841386724	0.0199385841386724	0.0326810062159821	0.00932338409979857	0.00932338409979857	0.0119850179704641	0.00932338409979857	0.0620513630404476	0.345143858159578	0.00932338409979857	0.17423324912104	0.0119850179704641	0.690097257777185	0.00932338409979857	0.233476267992186	0.473601024122542	0.0244014877074807	0.0326810062159821	0.00932338409979857	0.665686504240161	0.390170101337298	0.00557651139010016	0.00557651139010016	0.553209946324348	0.275430426290908	0.444517208479669	0.00760679975029567	0.00932338409979857	0.0199385841386724	0.175207326554884	0.429516455891764	0.599821288293056	0.966555695100964	1.12439103668407	0.693138471498439	0.134676133892637	0.0244014877074807	0.0620513630404476	1.32912656609737	0.546870312057961	1	0.519191914999016	1	1
Merged-chr1-53782210-6	chr1	53782101	53782314	+	8.481667	1.0000001001e+26	intron (NM_133810, intron 1 of 7)	intron (NM_133810, intron 1 of 7)	3008	NM_133810	98267	Mm.25559	NM_133810	ENSMUSG00000026094	Stk17b	3110009A03Rik|AI120141|Drak2	serine/threonine kinase 17b (apoptosis-inducing)	protein-coding	0.582922620780328	0.7617176861038	0.689511446852129	0.443658752143765	0.97525666563647	0.837498895275809	1.02100520133537	0.817666023150535	0.718712171071084	0.846547244821697	0.611245272874197	0.17423324912104	0.695581456960563	0.991110350834824	0.646656969855628	0.721875856429787	0.0346659350187712	0.671116054284948	0.714973787042936	0.674323280840426	0.716946877958694	0.00932338409979857	0.815699887126476	0.985342304323539	0.773022065213594	0.714973787042936	0.567393606745233	0.674323280840426	0.602526878951387	0.87261066058355	0.702009168059454	0.715848723966044	0.599821288293056	0.817666023150535	0.789155114051961	1.03761883466329	0.134676133892637	1.38393279482886	1.31293872014279	0.284917490554446	0.885428664154796	1	-0.366563028198181	0.610186640200411	1
Merged-chr11-110959125-1	chr11	110959075	110959175	+	3.85	1e+25	Intergenic	Intergenic	-8908	NM_010604	16517	Mm.30176	NM_010604	ENSMUSG00000051497	Kcnj16	6430410F18Rik|AI132396|Kir5.1	potassium inwardly-rectifying channel, subfamily J, member 16	protein-coding	0.00932338409979857	0.0199385841386724	0.0199385841386724	0.0326810062159821	0.00932338409979857	0.00932338409979857	0.0119850179704641	0.00932338409979857	0.0620513630404476	0.0199385841386724	0.266796165266322	0.00760679975029567	0.0119850179704641	0.0199385841386724	0.165793864884208	0.00932338409979857	0.0346659350187712	0.0244014877074807	0.483066967183316	0.00932338409979857	0.00932338409979857	0.00932338409979857	0.00557651139010016	0.00557651139010016	0.0751560925974782	0.0119850179704641	0.00932338409979857	0.00760679975029567	0.0199385841386724	0.0199385841386724	0.760794236402048	0.429516455891764	0.0820658567978514	0.00932338409979857	0.0119850179704641	0.0199385841386724	0.134676133892637	0.0244014877074807	0.0620513630404476	-1.92073202467932	0.999999999999997	1	4.60816686176225	0.119704975308038	0.75570145553037
Merged-chr9-46191868-20	chr9	46191791	46191942	+	9.9795	1.00010011011101e+38	intron (NM_027498, intron 6 of 24)	intron (NM_027498, intron 6 of 24)	-36764	NM_009692	11806	Mm.26743	NM_009692	ENSMUSG00000032083	Apoa1	Alp-1|Apoa-1|Brp-14|Ltw-1|Lvtw-1|Sep-1|Sep-2|Sep2|apo-AI|apoA-I	apolipoprotein A-I	protein-coding	0.922034552850826	0.952032083798216	0.988234552090171	0.443658752143765	1.09559141859156	1.03053192970524	0.803558541022243	0.703639608077371	0.962306142857875	0.915922165298707	1.07991274878452	1.00410724246612	0.981838637218912	0.93053998031746	1.14799681555904	1.13377798800933	1.05661480367756	0.671116054284948	0.714973787042936	1.08721119149195	0.930266416772501	0.00932338409979857	0.846547244821697	1.01818514064442	0.553209946324348	1.04156892714728	1.1379591563602	1.05817783898992	0.898521974996037	0.941952633185069	0.702009168059454	1.17379961071847	1.11643916275318	1.30985805890895	1.27570269947752	1.29913177799979	1.10885038381495	1.35713333912035	1.14028243665707	-0.689030503387304	0.330456613124419	1	0.282876870002322	0.517507624429565	1
Merged-chr9-116294249-9	chr9	116294155	116294423	+	12.422222	1.00010101000001e+25	Intergenic	B4A|SINE|B4	-118926	NM_009371	21813	Mm.172346	NM_009371	ENSMUSG00000032440	Tgfbr2	1110020H15Rik|AU042018|DNIIR|RIIDN|TBR-II|TbetaR-II|TbetaRII	transforming growth factor, beta receptor II	protein-coding	1.20519789069596	1.27423550118481	0.689511446852129	1.26578926440312	0.547004231757686	0.715848723966044	0.0119850179704641	0.00932338409979857	1.16986963819295	0.846547244821697	0.698192740120834	0.907643610088465	0.599821288293056	0.638795098440696	0.925626789493564	0.619142333661017	0.812613560554445	0.581574354495984	0.714973787042936	0.466684697887424	0.773022065213594	0.54881067829073	0.815699887126476	0.818385676318896	0.0751560925974782	0.888155628770284	0.801513874666575	0.34054016877292	0.773895541194003	0.356401851261549	1.17004358758508	1.46254780553647	1.20198598383086	0.835414532114563	0.924319761803332	1.16546825570926	1.10885038381495	1.35713333912035	1.40705378466468	-0.598981193849459	0.655476311410933	1	0.445490556008543	0.52389829835768	1
Merged-chr16-23992907-1	chr16	23992857	23992957	+	6.89	1e+25	Intergenic	Intergenic	-4295	NM_009744	12053	Mm.347398	NM_009744	ENSMUSG00000022508	Bcl6	Bcl5	B cell leukemia/lymphoma 6	protein-coding	0.248102357303642	0.378750102128844	0.346312387520258	0.311697443735554	0.00932338409979857	0.175207326554884	0.0119850179704641	0.288448175604311	0.520946909099747	0.198829939879819	0.198829939879819	0.00760679975029567	0.0119850179704641	0.0199385841386724	0.68631118947535	0.233476267992186	0.674323280840426	0.0244014877074807	0.0326810062159821	0.181828359559535	0.155210339898552	0.210208099284808	0.34284494388782	0.595650206564165	0.416396401079672	0.0119850179704641	0.618664703665152	0.34054016877292	0.0199385841386724	0.0199385841386724	1.06945796432218	0.34054016877292	0.445515107608653	0.598129578195579	0.0119850179704641	0.504934915203365	0.134676133892637	0.445515107608653	0.553209946324348	-1.51310548298574	0.351532465006559	1	0.554267951970908	0.683440074490614	1
Merged-chr16-29318160-1	chr16	29318110	29318210	+	7.69	1e+34	intron (NM_175650, intron 10 of 29)	ORR1B1|LTR|ERVL-MaLR	60572	NM_001284375	268878	Mm.9823	NM_175650	ENSMUSG00000048939	Atp13a5	C630015F21Rik	ATPase type 13A5	protein-coding	0.181828359559535	0.378750102128844	0.0199385841386724	0.0326810062159821	0.00932338409979857	0.309531669541867	0.280811078134363	0.00932338409979857	0.0620513630404476	0.0199385841386724	0.00932338409979857	0.00760679975029567	0.695581456960563	0.0199385841386724	0.00932338409979857	0.378750102128844	0.473601024122542	0.0244014877074807	0.714973787042936	0.847098531375322	0.155210339898552	0.210208099284808	0.0448302579732339	0.0940543234666092	0.0751560925974782	0.0119850179704641	0.801513874666575	0.0940543234666092	0.00760679975029567	0.0199385841386724	0.0751560925974782	0.00932338409979857	0.599821288293056	0.00932338409979857	0.0119850179704641	0.0199385841386724	0.134676133892637	0.445515107608653	0.0620513630404476	1.33148262468849	0.463463095404137	1	0.0824693758805318	1	1
Merged-chr10-109919718-12	chr10	109919622	109919806	+	11.000834	1.01111e+30	intron (NM_001081035, intron 1 of 38)	B3|SINE|B2	80505	NM_001081035	260315	Mm.225050	NM_177797	ENSMUSG00000020181	Nav3	4732483H20Rik|9630020C08Rik|POMFIL1|Pomfil1p|mKIAA0938|unc53H3	neuron navigator 3	protein-coding	0.902719936317481	1.05372041559511	1.12705277484043	0.857724253110303	1.32471130756287	1.29598931830065	1.31293872014279	1.11615483013355	0.858756164994939	1.04480071788243	0.969493017235381	1.0333508237722	1.0584739076696	0.690097257777185	0.717484570620051	0.881190014309572	0.812613560554445	0.817320365729263	0.984155688648163	0.466684697887424	0.773022065213594	1.00793664995794	0.92727308222281	0.763161002931978	0.854300586633818	1.17236841199546	0.96540310476302	0.844448885499102	0.554137129868567	0.911002645417026	0.848601314438816	0.181828359559535	0.847098531375322	0.760794236402048	0.990218112265388	0.378750102128844	0.134676133892637	0.663890664626893	0.0620513630404476	0.165912584539873	0.898616533177294	1	-0.0824496149428957	1	1
Merged-chr14-7979037-1	chr14	7978987	7979087	+	3.44	1e+25	intron (NM_007870, intron 4 of 7)	intron (NM_007870, intron 4 of 7)	15145	NM_007870	13421	Mm.272258	NM_007870	ENSMUSG00000025279	Dnase1l3	DNasegamma|Dhp2|Lsd	deoxyribonuclease 1-like 3	protein-coding	0.122652087593523	0.0199385841386724	0.346312387520258	0.0326810062159821	0.00932338409979857	0.00932338409979857	0.0119850179704641	0.288448175604311	0.718712171071084	0.817320365729263	0.00932338409979857	0.17423324912104	0.0119850179704641	0.0199385841386724	0.473601024122542	0.233476267992186	0.34284494388782	0.0244014877074807	0.0326810062159821	0.416396401079672	0.363859968565408	0.00932338409979857	0.189466840002454	0.544722286593575	0.553209946324348	0.0119850179704641	0.444517208479669	0.0940543234666092	0.00760679975029567	0.0199385841386724	0.702009168059454	0.0751560925974782	0.0820658567978514	0.00932338409979857	0.0119850179704641	0.0199385841386724	0.134676133892637	0.0244014877074807	0.0620513630404476	-0.240812761689156	1	1	-0.213036355810095	0.926116618061556	1
Merged-chr6-70805497-37	chr6	70805336	70805689	+	20.597837	1.11111111111111e+38	Intergenic	Intergenic	-13337	NM_009075	19895	Mm.17905	NM_009075	ENSMUSG00000053604	Rpia	RPI	ribose 5-phosphate isomerase A	protein-coding	1.52933136971282	1.55235984770785	1.52114189127182	1.59256756609065	1.45861867177464	1.55496682945879	1.56184047358681	1.55622238905962	1.56986491266088	1.54207921223503	1.45036448379359	1.51087764332629	1.45225411137339	1.33300540342425	1.44168449200872	1.46163081148649	1.4073567193623	1.35644752053119	1.21759112144339	1.41793578853196	1.53652339833767	1.35764373722284	1.43643937224108	1.42340298540192	1.44352545130243	1.29547183598258	1.39209569357557	1.32577174022562	1.29083013490857	1.58290813596428	1.22693540396438	1.25878302176488	1.37967778623658	1.22638303614045	1.2080538703568	1.38675507455494	1.10885038381495	1.56444936076776	1.64035741235513	-0.0599550898962162	0.907382029198873	1	-0.306302256139675	0.4088421968154	0.964613577564764
Merged-chr16-91064802-25	chr16	91064656	91064913	+	14.9792	1.01110001111111e+38	intron (NM_028905, intron 1 of 2)	intron (NM_028905, intron 1 of 2)	4361	NM_001163695	74387	Mm.236220	NM_028905	ENSMUSG00000039851	4932438H23Rik	4931406G06Rik|AI550392	RIKEN cDNA 4932438H23 gene	protein-coding	1.3304744382077	1.50668546171811	1.59398139660264	1.26578926440312	1.59073489538715	1.34627706465885	1.64172332761342	1.39796787737654	1.04122270995745	1.31839165179046	1.29118312754698	1.20102794345678	1.20915762248791	1.38357278157298	1.05889754106211	1.08124413037872	0.674323280840426	1.29506794293965	1.27667393328734	1.09585804958802	1.05930561442089	0.54881067829073	0.976334061146363	0.922375663367222	1.23833610186217	1.02000866306314	0.96540310476302	1.02476180100364	1.08905205833636	1.2198211793202	1.03785549481834	0.515058749299267	0.0820658567978514	0.877441655629133	0.544722286593575	0.0199385841386724	1.04706423553067	0.445515107608653	0.553209946324348	0.100861567070876	0.925508151203954	1	0.267485203074098	0.665810681804359	1
Merged-chr3-95907069-21	chr3	95906849	95907193	+	15.392381	1.10011001011101e+38	Intergenic	Intergenic	-2382	NM_011797	23831	Mm.489647	NM_011797	ENSMUSG00000038526	Car14	AW536446|Ca14	carbonic anhydrase 14	protein-coding	0.868344386914123	0.7617176861038	0.86619382032866	0.618664703665152	0.991110350834824	1.00918048670327	0.833553875853566	0.817666023150535	1.2184922109677	0.915922165298707	1.088480180098	1.0333508237722	1.0584739076696	0.86619382032866	1.16188565963996	1.17096848776158	1.19189704790159	1.00547527472388	0.483066967183316	1.08721119149195	0.773022065213594	1.3241687794563	1.29060391602035	1.12947797564218	1.21157858701719	1.02000866306314	1.04060901440819	1.18325235107737	1.03591876370073	0.941952633185069	0.962306142857875	1.51883867657871	1.49972123238704	1.64850127529621	1.48383562217884	1.58410424385375	1.63037299940801	1.42203478416759	1.46526697709316	-0.127163335390179	0.809925286456336	1	-0.501158505251628	0.186644621100887	0.832001397188968
Merged-chr14-13921041-1	chr14	13920991	13921091	+	6.46	1e+27	Intergenic	ID4|SINE|ID	40272	NM_001285780	66231	Mm.295875	NM_025435	ENSMUSG00000053453	Thoc7	Nif3l1bp1	THO complex 7 homolog (Drosophila)	protein-coding	0.00932338409979857	0.0199385841386724	0.0199385841386724	0.0326810062159821	0.102734714849592	0.00932338409979857	0.496104039478313	0.00932338409979857	0.0620513630404476	0.198829939879819	0.00932338409979857	0.0540990347892632	0.0119850179704641	0.0199385841386724	0.165793864884208	0.233476267992186	0.0346659350187712	0.0244014877074807	0.714973787042936	0.416396401079672	0.00932338409979857	0.210208099284808	0.00557651139010016	0.0199385841386724	0.416396401079672	0.611245272874197	0.864452914716595	0.34054016877292	0.34284494388782	0.356401851261549	0.34054016877292	0.00932338409979857	0.0820658567978514	0.00932338409979857	0.0119850179704641	0.0199385841386724	0.134676133892637	0.0244014877074807	0.0620513630404476	0.565174920792063	1	1	1.40293439749594	0.601049075156135	1
Merged-chr4-109703216-3	chr4	109703158	109703282	+	6.173333	1.11e+09	intron (NM_007983, intron 1 of 18)	intron (NM_007983, intron 1 of 18)	26593	NM_007983	14084	Mm.318259	NM_007983	ENSMUSG00000010517	Faf1	AA408698|Dffrx|Fam	Fas-associated factor 1	protein-coding	0.68631118947535	0.0199385841386724	0.0199385841386724	0.857724253110303	0.877441655629133	0.911655317890852	0.917344771443528	0.544722286593575	0.520946909099747	0.0199385841386724	0.382157546247578	0.17423324912104	0.695581456960563	0.0199385841386724	0.00932338409979857	0.00932338409979857	0.0346659350187712	0.581574354495984	0.483066967183316	0.181828359559535	0.363859968565408	0.288448175604311	0.0448302579732339	0.0940543234666092	0.0751560925974782	0.488507548239177	0.00932338409979857	0.00760679975029567	0.34284494388782	0.356401851261549	0.00760679975029567	0.00932338409979857	0.0820658567978514	0.34284494388782	0.0119850179704641	0.0199385841386724	0.134676133892637	0.0244014877074807	0.963709968025386	3.80743615607506	0.106189790933776	0.787011230063562	0.912806719133216	0.706185752091936	1
Merged-chr2-69668610-3	chr2	69668504	69668683	+	7.433333	1.0001e+30	Intergenic	Intergenic	-1527	NM_001081087	228003	Mm.178784	NM_001081087	ENSMUSG00000075307	Klhl41	Gm112|Kbtbd10|SARCOSIN	kelch-like 41	protein-coding	0.00932338409979857	0.0199385841386724	0.0199385841386724	0.0326810062159821	0.215582557560423	0.00932338409979857	0.165793864884208	0.544722286593575	0.0620513630404476	0.54881067829073	0.00932338409979857	0.00760679975029567	0.410232532616803	0.0199385841386724	0.717484570620051	0.881190014309572	0.0346659350187712	0.445515107608653	0.0326810062159821	0.614277743242081	0.155210339898552	0.210208099284808	0.846547244821697	0.476930721574371	0.0751560925974782	0.275430426290908	0.444517208479669	0.770035090481855	0.429516455891764	0.356401851261549	0.42063425769596	0.575365105476118	0.847098531375322	1.20542660979365	0.924319761803332	0.781179550486502	0.134676133892637	0.0244014877074807	0.803558541022243	-0.906717377507912	0.394613590129711	1	-0.101577101071285	1	1
Merged-chr8-80318752-6	chr8	80318599	80318897	+	9.223333	1.010000001101e+36	Intergenic	Intergenic	-175297	NM_010369	14934	Mm.13123	NM_010369	ENSMUSG00000051839	Gypa	AI853584|CD235a|GPA	glycophorin A	protein-coding	0.444517208479669	0.0199385841386724	0.558394498995649	0.443658752143765	0.800203298897239	0.715848723966044	0.940168269450045	0.990218112265388	1.04122270995745	0.915922165298707	0.969493017235381	0.907643610088465	0.695581456960563	0.86619382032866	0.873000939784802	1.03522000394152	0.674323280840426	1.14271974647034	0.933325158385489	1.02608026962946	0.363859968565408	0.983215822069935	0.846547244821697	0.874300623007196	1.17547930343137	0.858093881893908	1.18308367160503	0.956729007605235	1.29818475984838	0.356401851261549	0.630651307884533	0.871747970656435	0.0820658567978514	0.198829939879819	0.544722286593575	0.0199385841386724	0.134676133892637	0.663890664626893	0.0620513630404476	0.168921639911394	0.823562595102333	1	0.0611881232972404	1	1
Merged-chr5-88790840-10	chr5	88790737	88790976	+	10.944	1.00001001011111e+38	Intergenic	ORR1D2|LTR|ERVL-MaLR	25843	NM_007832	13178	Mm.298892	NM_007832	ENSMUSG00000029366	Dck	-	deoxycytidine kinase	protein-coding	0.311697443735554	0.378750102128844	0.346312387520258	0.443658752143765	0.215582557560423	0.649691699734329	0.833553875853566	0.00932338409979857	0.858756164994939	0.54881067829073	0.946589731701844	0.826403855901872	0.830416788118477	0.86619382032866	1.02131321994474	0.940168269450045	0.674323280840426	0.671116054284948	0.714973787042936	0.715848723966044	0.857724253110303	1.15332535550558	1.32471130756287	0.874300623007196	1.17547930343137	1.24394867908977	1.10885038381495	1.00713835367649	1.11103193221373	1.48130589056259	1.21820358359625	0.844448885499102	0.0820658567978514	0.702009168059454	0.75736845669266	0.693138471498439	0.134676133892637	0.0244014877074807	0.553209946324348	0.205886706078274	0.745193379888093	1	0.147697543114354	0.706742465575428	1
Merged-chr17-12208402-22	chr17	12208296	12208519	+	13.032273	1.10111001011101e+38	intron (NM_026644, intron 3 of 8)	intron (NM_026644, intron 3 of 8)	89123	NM_026644	68262	Mm.258300	NM_026644	ENSMUSG00000023827	Agpat4	1500003P24Rik	1-acylglycerol-3-phosphate O-acyltransferase 4 (lysophosphatidic acid acyltransferase, delta)	protein-coding	1.28741995542176	0.952032083798216	0.787223430992218	1.11318322969525	0.763161002931978	0.649691699734329	0.940168269450045	1.05417733121464	1.26645595756359	1.0202558293221	1.22738042503905	1.13357169366333	1.25661865654017	1.30691142574171	1.09176547641064	1.05930561442089	1.39010702985112	0.817320365729263	1.41890179078856	1.05125834873312	0.966555695100964	1.15332535550558	1.12552643584784	1.07171809258791	0.916318205716447	1.21612915615034	1.1379591563602	1.09947747259935	1.0623494248193	1.13697711760503	0.992713244590987	1.17379961071847	0.847098531375322	1.38454994765855	1.38167544421628	0.995728266008592	1.42085754975593	0.663890664626893	0.553209946324348	-0.298448409697616	0.506469385369581	1	0.0724756620654023	0.767489006344871	1
Merged-chr9-90991856-1	chr9	90991806	90991906	+	5.08	1e+32	Intergenic	Lx8b|LINE|L1	373943	NM_009573	22771	Mm.335350	NM_009573	ENSMUSG00000032368	Zic1	ZIC|ZNF201	zinc finger protein of the cerebellum 1	protein-coding	0.00932338409979857	0.0199385841386724	0.0199385841386724	0.0326810062159821	0.429516455891764	0.309531669541867	0.280811078134363	0.00932338409979857	0.0620513630404476	0.0199385841386724	0.134676133892637	0.311697443735554	0.27782012043866	0.0199385841386724	0.00932338409979857	0.473601024122542	0.0346659350187712	0.0244014877074807	0.483066967183316	0.00932338409979857	1.189603381418	0.00932338409979857	0.0448302579732339	0.0940543234666092	0.0751560925974782	0.488507548239177	0.233476267992186	0.27782012043866	0.00932338409979857	0.0199385841386724	0.00760679975029567	0.181828359559535	0.0820658567978514	0.00932338409979857	0.0119850179704641	0.378750102128844	0.134676133892637	0.0244014877074807	0.553209946324348	2.43845450670639	0.226946357441858	0.940531814992096	0.280951462120271	1	1
Merged-chr14-65248412-1	chr14	65248362	65248462	+	5.75	1000000000	intron (NM_021458, intron 2 of 6)	intron (NM_021458, intron 2 of 6)	14051	NM_021458	14365	Mm.214687	NM_021458		Fzd3	AU020229|D930050A07Rik|Fz3	frizzled homolog 3 (Drosophila)	protein-coding	0.00932338409979857	0.0199385841386724	0.346312387520258	0.0326810062159821	0.826403855901872	0.175207326554884	0.416396401079672	0.703639608077371	0.520946909099747	0.0199385841386724	0.382157546247578	0.00760679975029567	0.410232532616803	0.0199385841386724	0.00932338409979857	0.098429838144832	0.0346659350187712	0.0244014877074807	0.0326810062159821	0.00932338409979857	0.248102357303642	0.00932338409979857	0.00557651139010016	0.00557651139010016	0.0751560925974782	0.0119850179704641	0.00932338409979857	0.00760679975029567	0.00557651139010016	0.0199385841386724	0.00760679975029567	0.00932338409979857	0.0820658567978514	0.00932338409979857	0.0119850179704641	0.0199385841386724	0.134676133892637	0.0244014877074807	0.0620513630404476	0.813801160213119	1	1	1.44549818139088	1	1
Merged-chr2-165638113-1	chr2	165638036	165638191	+	8.81	1e+21	intron (NM_001271962, intron 1 of 15)	intron (NM_001271962, intron 1 of 15)	7768	NM_001271962	14049	Mm.282719	NM_010165	ENSMUSG00000017897	Eya2	Eab1	eyes absent 2 homolog (Drosophila)	protein-coding	0.00932338409979857	0.0199385841386724	0.0199385841386724	0.0326810062159821	0.429516455891764	0.00932338409979857	0.280811078134363	0.00932338409979857	0.520946909099747	0.0199385841386724	0.00932338409979857	0.00760679975029567	0.27782012043866	0.368794021266208	0.00932338409979857	0.00932338409979857	0.0346659350187712	0.0244014877074807	0.483066967183316	0.00932338409979857	0.363859968565408	0.00932338409979857	0.00557651139010016	0.476930721574371	0.0751560925974782	0.0119850179704641	0.00932338409979857	0.00760679975029567	0.0381715905868842	0.0199385841386724	0.00760679975029567	1.1348880113705	1.11643916275318	0.797005483905279	0.665686504240161	0.378750102128844	0.134676133892637	0.0244014877074807	0.803558541022243	2.83654858255736	0.615246218603765	1	-0.949931214664164	0.80122855192905	1
Merged-chr12-80968143-1	chr12	80968093	80968193	+	7.85	10000000	promoter-TSS (NM_001177561)	promoter-TSS (NM_001177561)	-64	NM_001177561	20493	Mm.486361	NM_011387	ENSMUSG00000021135	Slc10a1	Ntcp	solute carrier family 10 (sodium/bile acid cotransporter family), member 1	protein-coding	0.181828359559535	0.0199385841386724	0.346312387520258	0.443658752143765	0.215582557560423	0.396730729978452	0.940168269450045	0.00932338409979857	0.0620513630404476	0.0199385841386724	0.134676133892637	0.00760679975029567	0.27782012043866	0.900513638688059	0.165793864884208	0.00932338409979857	0.0346659350187712	0.0244014877074807	0.714973787042936	0.00932338409979857	0.363859968565408	0.390170101337298	0.00557651139010016	0.00557651139010016	0.0751560925974782	0.0119850179704641	0.00932338409979857	0.00760679975029567	0.181828359559535	0.788304643199328	0.00760679975029567	0.429516455891764	0.0820658567978514	0.00932338409979857	0.0119850179704641	0.233476267992186	0.134676133892637	0.0244014877074807	0.378750102128844	1.67052840228293	0.483033796043754	1	4.45830498424332	0.125523822008851	0.763469508724644
Merged-chr7-145086382-3	chr7	145086290	145086460	+	8.333333	100100100000	Intergenic	ORR1B1|LTR|ERVL-MaLR	121744	NR_033626	100040049	Mm.102235	NR_033626		1810010D01Rik	Gm2572	RIKEN cDNA 1810010D01 gene	ncRNA	1.12077015506143	0.378750102128844	0.787223430992218	1.20945404548937	0.847098531375322	0.930848533058974	0.608582102206327	0.703639608077371	0.0620513630404476	0.0199385841386724	0.539528216054417	0.601375682826066	0.695581456960563	0.368794021266208	0.165793864884208	0.233476267992186	0.473601024122542	0.0244014877074807	0.984155688648163	0.00932338409979857	0.00932338409979857	0.842337210375068	0.00557651139010016	0.311697443735554	0.553209946324348	0.0119850179704641	0.00932338409979857	0.475993829478635	0.34284494388782	0.0199385841386724	0.654283345820863	0.674323280840426	0.0820658567978514	0.198829939879819	0.34284494388782	0.0199385841386724	0.9544151941059	0.663890664626893	0.553209946324348	0.933330117740229	0.582542144750549	1	1.34321601625164	0.526158859039272	1
Merged-chr19-32117693-12	chr19	32117632	32117762	+	8.075833	1.0001000100001e+34	Intergenic	B2_Mm1t|SINE|B2	-14557	NM_018830	54447	Mm.491229	NM_018830	ENSMUSG00000024887	Asah2	AI585898	N-acylsphingosine amidohydrolase 2	protein-coding	0.902719936317481	0.378750102128844	0.787223430992218	0.857724253110303	0.727265029798744	0.886893833111307	0.917344771443528	0.641391693778915	0.718712171071084	0.677031219339408	0.735958782512328	0.311697443735554	0.830416788118477	0.558394498995649	0.165793864884208	0.559797456166953	0.598683470498043	0.760794236402048	0.483066967183316	0.933325158385489	0.539528216054417	0.54881067829073	0.792454486783394	0.476930721574371	0.773022065213594	0.0119850179704641	0.663890664626893	0.844448885499102	0.382157546247578	0.68631118947535	0.00760679975029567	1.11166789793093	0.943568732351876	0.981838637218912	1.07991274878452	1.11001732846801	1.10885038381495	1.44694786911065	1.17493255926137	1.18902694313096	0.259436366449885	0.973698163365561	-0.266348338721545	0.819666826046882	1
Merged-chr6-84165282-14	chr6	84165188	84165383	+	15.472857	1.10011011011111e+38	intron (NM_001310152, intron 39 of 53)	L1MEd|LINE|L1	145899	NM_021469	26903	Mm.220982	NM_021469	ENSMUSG00000033788	Dysf	2310004N10Rik|AI604795|D6Pas3	dysferlin	protein-coding	0.181828359559535	0.0199385841386724	0.0199385841386724	0.443658752143765	0.215582557560423	0.396730729978452	0.0119850179704641	0.00932338409979857	0.718712171071084	0.677031219339408	0.81904135850886	0.17423324912104	0.773022065213594	0.558394498995649	1.1992707676709	1.35644752053119	1.36217937386459	1.00547527472388	1.27667393328734	1.2198211793202	1.0267787802986	1.24488245106692	1.30708240744058	1.4649701037498	1.23833610186217	1.39222443207237	1.36704082768391	1.1992707676709	1.41736082512265	1.66639367715102	1.03785549481834	0.00932338409979857	0.599821288293056	0.198829939879819	0.34284494388782	0.378750102128844	0.134676133892637	0.445515107608653	0.553209946324348	-0.30455289205452	0.459074202878323	1	-0.0375119433409911	1	1
Merged-chr11-21415377-1	chr11	21415314	21415440	+	5.22	1e+30	Intergenic	Intergenic	-44110	NM_001290634	216558	Mm.28877	NM_139297	ENSMUSG00000001891	Ugp2	UDPGP|UGPase	UDP-glucose pyrophosphorylase 2	protein-coding	0.311697443735554	0.378750102128844	0.0199385841386724	0.443658752143765	0.00932338409979857	0.00932338409979857	0.0119850179704641	0.288448175604311	0.0620513630404476	0.0199385841386724	0.134676133892637	0.00760679975029567	0.165793864884208	0.0199385841386724	0.165793864884208	0.233476267992186	0.0346659350187712	0.445515107608653	0.483066967183316	0.181828359559535	0.363859968565408	0.390170101337298	0.866500022987809	0.311697443735554	0.0751560925974782	0.488507548239177	0.663890664626893	0.34054016877292	0.0199385841386724	0.0199385841386724	0.544722286593575	0.788304643199328	0.0820658567978514	0.702009168059454	0.609261782987858	0.575365105476118	0.134676133892637	0.0244014877074807	0.0620513630404476	1.04944775190125	0.544586576348692	1	-0.886180724084312	0.417348275389101	0.967366113202531
Merged-chr6-115693112-3	chr6	115693058	115693170	+	6.116667	1011	Intergenic	B3|SINE|B2	-16479	NM_029780	110157	Mm.184163	NM_029780	ENSMUSG00000000441	Raf1	6430402F14Rik|AA990557|BB129353|Craf1|D830050J10Rik|Raf-1|c-Raf|v-Raf	v-raf-leukemia viral oncogene 1	protein-coding	0.311697443735554	0.0199385841386724	0.0199385841386724	0.443658752143765	0.429516455891764	0.544722286593575	0.496104039478313	0.288448175604311	0.0620513630404476	0.0199385841386724	0.134676133892637	0.725543502388253	0.27782012043866	0.0199385841386724	0.165793864884208	0.473601024122542	0.473601024122542	0.0244014877074807	0.483066967183316	0.416396401079672	0.00932338409979857	0.210208099284808	0.0448302579732339	0.0940543234666092	0.0751560925974782	0.275430426290908	0.736775770878233	0.215582557560423	0.233476267992186	0.0199385841386724	0.42063425769596	0.575365105476118	0.0820658567978514	0.950159764728237	1.02608026962946	0.952032083798216	0.134676133892637	1.0913428831836	0.803558541022243	-0.387040087218294	0.999999999999996	1	1.40932942832079	0.443596650269848	0.976896518211087
Merged-chr5-63824773-33	chr5	63824463	63824953	+	26.433031	1.10111011111111e+38	intron (NM_029554, intron 1 of 3)	intron (NM_029554, intron 1 of 3)	12213	NM_029554	76261	Mm.38143	NM_029554	ENSMUSG00000060512	0610040J01Rik	AI662686	RIKEN cDNA 0610040J01 gene	protein-coding	1.65596573843129	1.80430412975907	1.72271644039577	1.69415617582955	1.69946582838796	1.92597218296096	1.91595284813378	1.78485607709697	1.7012809676355	1.82822428202613	1.43478899704032	1.68045404752338	1.78222262505484	1.77138474015829	1.50434121183485	1.58816335162075	1.72271644039577	1.29506794293965	1.55683233557387	1.45267201622142	1.39222443207237	1.11971952608019	1.50294372196778	1.61637222070272	1.49575417891074	1.45036448379359	1.34753928452273	1.36916175526483	1.55683233557387	1.2198211793202	1.03785549481834	0.817320365729263	0.0820658567978514	0.702009168059454	0.544722286593575	0.575365105476118	0.702009168059454	1.07171809258791	1.06918086986894	-0.865427621683002	0.0234354493593691	0.51551494960675	-0.721179872556435	0.0334611686702478	0.489201031962599
Merged-chr5-122222162-1	chr5	122222096	122222228	+	8.97	1000	intron (NM_028752, intron 2 of 6)	intron (NM_028752, intron 2 of 6)	11875	NM_028752	74096	Mm.28804	NM_028752	ENSMUSG00000064267	Hvcn1	0610039P13Rik|AI450555|BTS|HV1|Vsop.|mVSOP	hydrogen voltage-gated channel 1	protein-coding	0.00932338409979857	0.7617176861038	0.0199385841386724	0.0326810062159821	0.00932338409979857	0.309531669541867	0.0119850179704641	0.288448175604311	0.0620513630404476	0.345143858159578	0.00932338409979857	0.17423324912104	0.27782012043866	0.0199385841386724	0.165793864884208	0.00932338409979857	0.0346659350187712	0.445515107608653	0.0326810062159821	0.00932338409979857	0.155210339898552	0.00932338409979857	0.0448302579732339	0.476930721574371	0.0751560925974782	0.275430426290908	0.00932338409979857	0.00760679975029567	0.233476267992186	0.0199385841386724	0.34054016877292	0.575365105476118	0.0820658567978514	0.641391693778915	0.665686504240161	0.737991787543057	0.86619382032866	1.22656582062038	1.06918086986894	-0.0170562736132781	1	1	0.0644380380366381	1	1
Merged-chr18-35755677-1	chr18	35755612	35755742	+	2.79	1e+24	Intergenic	Intergenic	-15123	NM_001289591	72512	Mm.45995	NM_028261	ENSMUSG00000024349	Tmem173	2610307O08Rik|ERIS|MPYS|Mita|STING	transmembrane protein 173	protein-coding	0.311697443735554	0.0199385841386724	0.346312387520258	0.443658752143765	0.429516455891764	0.68631118947535	0.0119850179704641	0.703639608077371	0.0620513630404476	0.345143858159578	0.134676133892637	0.0540990347892632	0.0119850179704641	0.0199385841386724	0.382157546247578	0.233476267992186	0.0346659350187712	0.0244014877074807	0.483066967183316	0.00932338409979857	0.00932338409979857	0.00932338409979857	0.34284494388782	0.476930721574371	0.0751560925974782	0.275430426290908	0.233476267992186	0.34054016877292	0.878065988879574	0.0199385841386724	0.00760679975029567	0.515058749299267	0.445515107608653	0.34284494388782	0.34284494388782	0.233476267992186	0.134676133892637	0.580306907225449	0.378750102128844	-3.24010960736418	0.302287458542324	1	0.672570173419075	0.607321705830455	1
Merged-chr9-122434351-1	chr9	122434301	122434401	+	4.25	1e+25	Intergenic	LTR16E2|LTR|ERVL	-35550	NR_045967	654800	Mm.393956	NR_045967		A730085K08Rik	-	RIKEN cDNA A730085K08 gene	ncRNA	0.00932338409979857	0.0199385841386724	0.0199385841386724	0.0326810062159821	0.00932338409979857	0.175207326554884	0.0119850179704641	0.544722286593575	0.0620513630404476	0.0199385841386724	0.00932338409979857	0.00760679975029567	0.0119850179704641	0.0199385841386724	0.00932338409979857	0.473601024122542	0.0346659350187712	0.671116054284948	0.0326810062159821	0.00932338409979857	0.363859968565408	0.390170101337298	0.00557651139010016	0.00557651139010016	0.0751560925974782	0.0119850179704641	0.00932338409979857	0.00760679975029567	0	0.0199385841386724	0.82095824076528	0.181828359559535	0.0820658567978514	0.00932338409979857	0.0119850179704641	0.0199385841386724	0.134676133892637	0.0244014877074807	0.0620513630404476	0.815680736196895	0.779212265085515	1	4.42821245056602	0.212221779085733	0.85430389528263
Merged-chr4-96980514-5	chr4	96980400	96980621	+	8.34	1.00000111001e+34	Intergenic	Intergenic	-195350	NM_001081284	620779	Mm.439625	NM_001081284	ENSMUSG00000078639	Gm12695	OTTMUSG00000008003	predicted gene 12695	protein-coding	0.68631118947535	1.16302246043151	0.558394498995649	0.695581456960563	0.215582557560423	0.837498895275809	0.663890664626893	0.703639608077371	0.520946909099747	0.846547244821697	0.715848723966044	0.907643610088465	0.661057656118505	0.690097257777185	0.943568732351876	0.990218112265388	0.473601024122542	0.671116054284948	0.803558541022243	1.00237456840858	0.857724253110303	0.210208099284808	0.714973787042936	0.897171182441964	0.553209946324348	1.08560394039847	1.00329478447918	0.985342304323539	1.09921004879887	1.26000456316553	0.378750102128844	0.575365105476118	0.847098531375322	0.502443134973191	0.544722286593575	0.693138471498439	0.134676133892637	0.844448885499102	0.0620513630404476	0.00399010267219707	1	1	0.896594544866939	0.136818808613475	0.778082740861731
Merged-chr14-78499401-1	chr14	78499320	78499483	+	10.7	1000000000	intron (NM_001164503, intron 10 of 11)	intron (NM_001164503, intron 10 of 11)	37459	NM_001164503	219181	Mm.89413	NM_001164503	ENSMUSG00000022016	Akap11	6330501D17Rik|AKAP220|Gm80|PRKA11|mKIAA0629	A kinase (PRKA) anchor protein 11	protein-coding	0.00932338409979857	0.0199385841386724	0.0199385841386724	0.0326810062159821	1.06994150291474	0.649691699734329	0.280811078134363	0.914979153232913	0.520946909099747	0.0199385841386724	0.00932338409979857	0.00760679975029567	0.0119850179704641	0.0199385841386724	0.165793864884208	0.00932338409979857	0.0346659350187712	0.0244014877074807	0.0326810062159821	0.00932338409979857	0.363859968565408	0.390170101337298	0.00557651139010016	0.0940543234666092	0.0751560925974782	0.0119850179704641	0.00932338409979857	0.378750102128844	0.233476267992186	0.356401851261549	0.00760679975029567	0.181828359559535	0.0820658567978514	0.00932338409979857	0.0119850179704641	0.0199385841386724	0.134676133892637	0.0244014877074807	0.0620513630404476	1.67052899900568	0.483034202904209	1	1.99075726848142	0.328269199597377	0.930393354798321
Merged-chr8-84024402-15	chr8	84024316	84024503	+	8.134666	1.00000000000101e+38	intron (NM_028877, intron 2 of 6)	intron (NM_028877, intron 2 of 6)	2935	NM_028877	74337	Mm.250943	NM_028877	ENSMUSG00000047986	Palm3	4432412L15Rik|AL024300	paralemmin 3	protein-coding	0.826403855901872	1.02100520133537	1.18615613086362	0.946589731701844	1.09559141859156	1.06945796432218	0.984155688648163	1.05417733121464	0.520946909099747	0.915922165298707	0.887832516194811	1.0333508237722	0.773022065213594	0.787223430992218	0.943568732351876	0.881190014309572	0.911655317890852	0.817320365729263	0.483066967183316	0.847098531375322	0.896434768971748	0.702009168059454	0.618664703665152	0.922375663367222	0.773022065213594	0.99769731435439	0.833553875853566	0.81009248506567	1.02131321994474	0.544722286593575	0.512046642326883	1.26720226602692	1.27008235255825	1.17379961071847	1.24538746030908	1.15332535550558	1.2172993382192	1.24924487053372	1.25178899154337	-0.0513116391368328	1	1	0.167847858656254	0.931908266019326	1
Merged-chr16-34056611-22	chr16	34056312	34056719	+	13.752728	1.110100110111e+38	intron (NM_177357, intron 34 of 59)	intron (NM_177357, intron 34 of 59)	-89512	NM_009471	22247	Mm.13145	NM_009471	ENSMUSG00000022814	Umps	1700095D23Rik|AA408257|AL033308|BB164745	uridine monophosphate synthetase	protein-coding	1.31916496889754	1.46065096133273	1.50157215316713	1.18587305770021	1.39010702985112	1.32688719849067	0.984155688648163	1.30802767092786	1.38207908678233	1.1627735687842	1.34627706465885	1.21833750541257	1.29083013490857	1.33300540342425	1.1992707676709	1.29707438944982	1.25612927818398	1.41003115504987	0.868702139763776	1.44770224079189	0.539528216054417	0.654283345820863	1.12552643584784	1.27648873320067	1.10280875467322	1.27252042441039	1.27853671418599	1.34853515854343	0.995188999277553	1.11643916275318	0.787223430992218	0.817320365729263	1.00410724246612	0.641391693778915	0.874300623007196	0.693138471498439	0.9544151941059	0.0244014877074807	1.06918086986894	-0.339925439541538	0.589755033421049	1	-0.114728521233376	0.857879976132441	1
Merged-chr6-47559565-1	chr6	47559515	47559615	+	7	100000000	intron (NM_001146689, intron 3 of 19)	Kanga1d|DNA|TcMar-Tc2	35465	NM_007971	14056	Mm.246688	NM_007971	ENSMUSG00000029687	Ezh2	Enx-1|Enx1h|KMT6|mKIAA4065	enhancer of zeste 2 polycomb repressive complex 2 subunit	protein-coding	0.181828359559535	0.0199385841386724	0.86619382032866	0.0326810062159821	0.703639608077371	1.00918048670327	0.663890664626893	0.150258427120233	0.0620513630404476	0.345143858159578	0.382157546247578	0.311697443735554	0.476930721574371	0.368794021266208	0.00932338409979857	0.00932338409979857	0.0346659350187712	0.0244014877074807	0.0326810062159821	0.275430426290908	0.00932338409979857	0.210208099284808	0.00557651139010016	0.00557651139010016	0.0751560925974782	0.0119850179704641	0.233476267992186	0.00760679975029567	0.181828359559535	0.0199385841386724	0.00760679975029567	0.181828359559535	0.0820658567978514	0.00932338409979857	0.0119850179704641	0.0199385841386724	0.134676133892637	0.445515107608653	0.0620513630404476	2.98625159749347	0.535312005683728	1	3.18065691895748	0.412043871718554	0.964613577564764
Merged-chr2-34778930-1	chr2	34778880	34778980	+	2.61	1e+24	3' UTR (NM_145522, exon 8 of 8)	3' UTR (NM_145522, exon 8 of 8)	6840	NM_022310	14828	Mm.330160	NM_022310	ENSMUSG00000026864	Hspa5	AL022860|AU019543|Bip|D2Wsu141e|D2Wsu17e|Grp78|Hsce70|SEZ-7|Sez7|baffled|mBiP	heat shock protein 5	protein-coding	0.00932338409979857	0.0199385841386724	0.0199385841386724	0.0326810062159821	0.345143858159578	0.396730729978452	0.608582102206327	0.544722286593575	0.380760741805146	0.198829939879819	0.134676133892637	0.674323280840426	0.476930721574371	0.558394498995649	0.165793864884208	0.233476267992186	0.0346659350187712	0.445515107608653	0.483066967183316	0.10452291202433	0.00932338409979857	0.210208099284808	0.0448302579732339	0.0199385841386724	0.0751560925974782	0.0119850179704641	0.233476267992186	0.215582557560423	0.830750958512336	0.356401851261549	0.175207326554884	0.00932338409979857	0.0820658567978514	0.0900713481469922	0.0119850179704641	0.0199385841386724	0.134676133892637	0.0244014877074807	0.0620513630404476	-0.233782697015972	1	1	2.23004200822732	0.135980318136835	0.776942638885882
Merged-chr17-50528691-26	chr17	50528519	50528869	+	19.061153	1.00110001110011e+34	intron (NM_013880, intron 1 of 5)	MTEa|LTR|ERVL-MaLR	19147	NM_013880	224860	Mm.217362	NM_013880	ENSMUSG00000038910	Plcl2	PLC-L2|PRIP-2|Plce2|mKIAA1092	phospholipase C-like 2	protein-coding	1.47517735493628	0.952032083798216	1.39927215292558	1.59256756609065	1.23628853680446	1.35729388944404	1.65870781814112	1.4165521125652	1.30985805890895	1.0202558293221	1.40466487022025	0.907643610088465	1.32285590959092	1.34627706465885	0.987449712275865	1.08124413037872	0.473601024122542	0.926143731739316	1.07460579512202	1.22814782168908	0.773022065213594	0.927571545809102	0.987449712275865	1.00133759666144	1.29197033152576	0.714973787042936	0.444517208479669	1.12399796919738	1.19602257230254	0.941952633185069	1.00547527472388	1.53240511963688	1.55971303497236	1.59171875298116	1.57618063173627	1.47265314253323	1.64308656081526	1.55371003508655	1.60114121931998	0.58063697691431	0.372359446811994	1	0.127766761143687	0.98359531556496	1
Merged-chr11-6165361-1	chr11	6165311	6165411	+	4.34	1e+26	intron (NM_173748, intron 2 of 5)	L1MC|LINE|L1	7970	NR_029471	100042173	Mm.441799	NR_029471		Rps15a-ps6	Gm11968|OTTMUSG00000005107	ribosomal protein S15A, pseudogene 6	pseudo	0.00932338409979857	0.0199385841386724	0.0199385841386724	0.0326810062159821	0.429516455891764	0.00932338409979857	0.0119850179704641	0.288448175604311	0.0620513630404476	0.0199385841386724	0.198829939879819	0.0540990347892632	0.552405986045271	0.558394498995649	0.165793864884208	0.00932338409979857	0.0346659350187712	0.445515107608653	0.483066967183316	0.181828359559535	0.248102357303642	0.288448175604311	0.618664703665152	0.00557651139010016	0.0751560925974782	0.0119850179704641	0.00932338409979857	0.656300997535002	0.0381715905868842	0.233476267992186	0.512046642326883	0.00932338409979857	0.0820658567978514	0.0900713481469922	0.0119850179704641	0.0199385841386724	0.544722286593575	0.279567551777268	0.553209946324348	1.87299173208745	0.312415985384502	1	0.654386635909371	0.515870513540132	1
Merged-chr10-63240047-2	chr10	63239997	63240098	+	6.06	1e+26	Intergenic	L2b|LINE|L2	-3750	NM_030114	67345	Mm.234437	NM_026101	ENSMUSG00000020064	Herc4	1700056O17Rik|4921531D01Rik|9530080M15Rik|mKIAA1593	hect domain and RLD 4	protein-coding	0.00932338409979857	0.0199385841386724	0.0199385841386724	0.0326810062159821	0.00932338409979857	0.00932338409979857	0.165793864884208	0.288448175604311	0.0620513630404476	0.345143858159578	0.134676133892637	0.17423324912104	0.0119850179704641	0.0199385841386724	0.165793864884208	0.00932338409979857	0.0346659350187712	0.817320365729263	0.483066967183316	0.00932338409979857	0.716946877958694	0.00932338409979857	0.189466840002454	0.595650206564165	0.0751560925974782	0.0119850179704641	0.00932338409979857	0.674323280840426	0.00932338409979857	0.0199385841386724	0.175207326554884	0.429516455891764	0.0820658567978514	0.198829939879819	0.713402746260841	0.693138471498439	1.10885038381495	1.17516949917765	1.06918086986894	2.25029512440432	0.405805536762575	1	0.131533328953844	1	1
Merged-chr6-95054173-33	chr6	95053686	95054471	+	37.076363	1.11111111111111e+38	Intergenic	Intergenic	-63802	NM_001102670	243574	Mm.333275	NM_001008785	ENSMUSG00000030031	Kbtbd8	AU040152|SSEC-51|SSEC51|Takrp|mKIAA1842	kelch repeat and BTB (POZ) domain containing 8	protein-coding	1.71117120563316	1.64631002947788	1.60272809912851	1.76412315952769	1.28620917146639	1.23990749167786	1.45225411137339	1.51844302718959	1.86168015279621	2.04991085302034	1.79353181190692	1.75901207035304	1.72304035591664	1.77753100566992	1.8290587854389	1.93528911910099	1.99459712398172	1.82124534087067	1.81248201878543	1.81949460497142	1.78548900747668	1.81270108582088	1.74889756817772	1.95545445147843	1.99064781961388	1.61215659746846	1.69591281782007	1.79111621943286	1.7591083454998	1.77693566855464	1.69907111537919	0.920493695595725	0.599821288293056	0.920493695595725	0.924319761803332	0.903282528308353	0.9544151941059	0.886230710650756	1.14028243665707	-0.46360909430915	0.109738687165607	0.79160546205851	-0.509919731710967	0.0491249373556664	0.570188344744893
Merged-chr17-43279759-10	chr17	43279265	43280162	+	67.637001	1.1110000000001e+22	intron (NM_133776, intron 1 of 15)	intron (NM_133776, intron 1 of 15)	9366	NM_133776	77596	Mm.159950	NM_133776	ENSMUSG00000041293	Adgrf1	5031409J19Rik|Gpr110|KPG_009	adhesion G protein-coupled receptor F1	protein-coding	0.725161531189349	1.13834892989216	0.346312387520258	0.618664703665152	1.06994150291474	0.886893833111307	0.886893833111307	0.990218112265388	1.16986963819295	0.677031219339408	0.643038896246984	0.443658752143765	0.884267914693814	0.86619382032866	0.987449712275865	0.881190014309572	0.911655317890852	0.445515107608653	0.483066967183316	0.614277743242081	1.12677552178192	1.13377798800933	0.913238218090472	1.27648873320067	1.29197033152576	0.97525666563647	0.444517208479669	0.656300997535002	0.741729180798212	0.544722286593575	0.378750102128844	2.19933923444196	2.17847228574225	2.1525919803824	2.12272714726097	1.60441468488591	1.51265830831652	1.0913428831836	1.20315786632091	0.339239501115473	0.61664326715902	1	-1.68125111022828	0.00105088666875056	0.0681028403668252
Merged-chr4-155760468-1	chr4	155760418	155760518	+	5.96	1e+33	promoter-TSS (NR_027972)	promoter-TSS (NR_027972)	630	NM_179203	108888	Mm.241152	NM_179203	ENSMUSG00000029036	Atad3a	2400004H09Rik|Atad3|Tob3|mKIAA1273	ATPase family, AAA domain containing 3A	protein-coding	0.390170101337298	0.378750102128844	0.0199385841386724	0.311697443735554	0.547004231757686	0.00932338409979857	0.496104039478313	0.00932338409979857	0.718712171071084	0.345143858159578	0.134676133892637	0.443658752143765	0.0119850179704641	0.484183400254559	0.537159814253894	0.00932338409979857	0.0346659350187712	0.671116054284948	0.0326810062159821	0.00932338409979857	0.817320365729263	1.00793664995794	0.266796165266322	0.0940543234666092	0.0751560925974782	0.0119850179704641	0.134676133892637	0.416396401079672	0.00557651139010016	0.0199385841386724	0.575365105476118	0.429516455891764	0.599821288293056	0.725543502388253	0.75736845669266	0.575365105476118	0.702009168059454	0.0244014877074807	0.803558541022243	2.39023011787394	0.0884363205907853	0.754374186578871	0.645604938262534	0.664003756537048	1
Merged-chr17-88065165-104	chr17	88063861	88066742	+	201.629807	1.11111111111111e+38	promoter-TSS (NM_001081034)	promoter-TSS (NM_001081034)	-16	NM_001081034	225055	Mm.386857	NM_001081034	ENSMUSG00000005371	Fbxo11	C80048|Jf	F-box protein 11	protein-coding	2.80687832381849	2.70859733467899	2.79175700691338	2.78661240347213	2.84613161871071	2.8137222506822	2.8269896464375	2.79627958233846	2.82279416518991	2.64098765400246	2.8346196923054	2.72061109803539	2.73242507723968	2.71717461619354	2.86368578120353	2.73318155571895	2.76755330020319	2.76429621376956	2.74505878337334	2.82029682224034	2.75952266624754	2.78742542313985	2.85159020059255	2.7034053671651	2.74549761639922	2.74628304146449	2.74453115875834	2.80570230145491	2.73453919984034	2.70906606972568	2.78705502774709	2.90128212546685	2.90128212546685	2.93468407734128	2.94649118172289	2.96770017911963	2.91421868610075	2.85575654778244	2.81852429967718	-0.412321097507038	0.120509212926798	0.811537009187026	-0.329983941283241	0.16963083073835	0.819244289787512
Merged-chr8-125376175-6	chr8	125376078	125376264	+	9.17	1.01000100000001e+21	Intergenic	Intergenic	116539	NM_001081337	244668	Mm.271668	NM_001081337	ENSMUSG00000001995	Sipa1l2	BC058408|mKIAA1389	signal-induced proliferation-associated 1 like 2	protein-coding	0.444517208479669	0.0199385841386724	0.0199385841386724	0.618664703665152	0.429516455891764	0.649691699734329	0.940168269450045	0.445515107608653	0.718712171071084	0.0199385841386724	0.789626183028141	0.00760679975029567	0.733903681061611	0.690097257777185	0.165793864884208	0.233476267992186	0.0346659350187712	0.671116054284948	1.07460579512202	0.614277743242081	0.155210339898552	0.737991787543057	0.586547526070671	0.0940543234666092	0.553209946324348	0.763161002931978	0.00932338409979857	0.535877172784499	0.500884866567804	0.0199385841386724	0.00760679975029567	1.1348880113705	1.07171809258791	1.08267308962524	1.28461219895389	1.24845305969583	1.33576937478025	0.445515107608653	0.553209946324348	2.00073968166685	0.155929580454798	0.864638117192489	-0.187798590365934	0.925479226542551	1
Merged-chr10-12841640-34	chr10	12841524	12841879	+	18.136765	1.11111011111111e+38	intron (NM_011682, intron 1 of 73)	B4A|SINE|B4	20034	NM_011682	22288	Mm.331784	NM_011682	ENSMUSG00000019820	Utrn	AA589569|DRP|Dmdl	utrophin	protein-coding	1.31916496889754	1.1886729963771	1.0623494248193	1.13394660835587	1.06994150291474	0.976334061146363	1.15712488877031	1.05417733121464	1.50073612174585	1.46967840772911	1.33129457690766	1.20102794345678	1.31090555324179	1.2127362566718	1.53337730395858	1.51883867657871	1.55971303497236	1.42425692174669	1.37666323739389	1.36049035066748	1.12677552178192	1.29913177799979	1.48067917975883	1.56546543592822	1.46118483882769	1.51772132409433	1.41842954057982	1.33444844166337	1.21488645200369	1.20385672786332	1.17004358758508	1.41602670043408	1.46429068408694	1.50073612174585	1.46027616724508	1.46804482758078	1.42085754975593	1.66159199905739	1.64035741235513	-0.790034688884505	0.0254747760747515	0.529823828418163	-0.880943037503482	0.00366743535062163	0.151789050341961
Merged-chr5-43846408-1	chr5	43846358	43846458	+	4.86	1e+21	Intergenic	Intergenic	-22401	NM_007646	12494	Mm.249873	NM_007646	ENSMUSG00000029084	Cd38	ADPRC 1|Cd38-rs1|I-19	CD38 antigen	protein-coding	0.00932338409979857	0.0199385841386724	0.0199385841386724	0.0326810062159821	0.00932338409979857	0.00932338409979857	0.0119850179704641	0.288448175604311	0.0620513630404476	0.345143858159578	0.134676133892637	0.0540990347892632	0.0119850179704641	0.0199385841386724	0.165793864884208	0.233476267992186	0.0346659350187712	0.0244014877074807	0.483066967183316	0.00932338409979857	0.00932338409979857	0.136934271755591	0.00557651139010016	0.0940543234666092	0.0751560925974782	0.0119850179704641	0.444517208479669	0.00760679975029567	0.00932338409979857	0.0199385841386724	0.544722286593575	0.920493695595725	0.0820658567978514	0.502443134973191	0.874300623007196	0.575365105476118	0.134676133892637	0.445515107608653	0.803558541022243	-0.95490609084014	1	1	1.78408978353229	0.486262746151273	0.992413652896338
Merged-chr6-31065605-5	chr6	31065445	31065806	+	30.599998	1.1111e+10	Intergenic	Intergenic	-2532	NR_029532	387223		NR_029532	ENSMUSG00000065604	Mir29b-1	Mirn29b|Mirn29b-1|mir-29b-1	microRNA 29b-1	ncRNA	0.649691699734329	0.523466855698508	1.52933136971282	0.857724253110303	1.64639302928533	1.51706557326852	1.73962620407924	1.73782148813973	0.0620513630404476	0.345143858159578	0.382157546247578	0.907643610088465	0.476930721574371	0.86619382032866	0.68631118947535	0.473601024122542	0.0346659350187712	0.0244014877074807	0.0326810062159821	0.345143858159578	0.00932338409979857	0.390170101337298	0.523466855698508	0.476930721574371	0.0751560925974782	0.275430426290908	0.00932338409979857	0.00760679975029567	0.633821384924894	0.0199385841386724	0.175207326554884	0.575365105476118	0.943568732351876	0.00932338409979857	0.34284494388782	0.378750102128844	0.702009168059454	0.445515107608653	1.17493255926137	-0.92961756042413	0.639839679291573	1	-0.0860516969555982	1	1
Merged-chr16-97127526-3	chr16	97127447	97127611	+	8.986667	1.0100000000001e+28	intron (NM_031174, intron 1 of 32)	intron (NM_031174, intron 1 of 32)	43206	NM_031174	13508	Mm.102437	NM_031174	ENSMUSG00000050272	Dscam	4932410A21Rik	Down syndrome cell adhesion molecule	protein-coding	0.181828359559535	0.378750102128844	0.0199385841386724	0.311697443735554	0.215582557560423	0.175207326554884	0.416396401079672	0.00932338409979857	0.0620513630404476	0.884267914693814	0.92727308222281	0.907643610088465	0.599821288293056	0.787223430992218	0.646656969855628	0.940168269450045	0.674323280840426	0.926143731739316	0.483066967183316	0.547004231757686	0.665686504240161	0.737991787543057	0.65260339228053	0.897171182441964	0.553209946324348	1.18804496662804	0.941652399911694	0.698192740120834	0.674323280840426	0.544722286593575	0.760794236402048	0.575365105476118	0.599821288293056	0.198829939879819	0.0119850179704641	0.378750102128844	0.134676133892637	0.279567551777268	0.0620513630404476	-0.232235277984085	0.878943602954256	1	0.0776731121575673	1	1
Merged-chr3-141690862-30	chr3	141690510	141691125	+	66.877998	1.11111111011111e+38	intron (NM_001293561, intron 2 of 16)	intron (NM_001293561, intron 2 of 16)	225253	NM_001293561	22253	Mm.24430	NM_009472	ENSMUSG00000059921	Unc5c	B130051O18Rik|Unc5h3|rcm	unc-5 homolog C (C. elegans)	protein-coding	1.9361175383098	2.21023207717733	2.08211124696777	1.92295148430302	2.00834834070172	2.04541937676348	2.13470614149793	1.89534690346214	2.07451053356794	2.2304389933636	2.11988799911576	2.24361704950777	2.17833179362027	2.30017575440781	1.59256756609065	1.84664738321271	1.58042606102665	1.78574513324302	1.73317363734082	2.05954491724631	1.99703189853718	1.70894432648364	1.23960525010354	1.43017818270993	1.36577556671184	1.78994657168841	1.7581243448081	1.8114978866572	1.7130835781241	1.85207738446324	1.66389915850465	0.575365105476118	0.599821288293056	0.42063425769596	0.34284494388782	0.378750102128844	0.9544151941059	0.791561163439666	0.803558541022243	0.688078503189978	0.0837178626167158	0.743031430032742	1.29092975968832	8.93728009575359e-05	0.0117841664881314
Merged-chr12-112319965-1	chr12	112319915	112320015	+	4.05	1e+25	Intergenic	Intergenic	103233	NR_036459	100504733	Mm.255309	NM_176956		A730018C14Rik	-	RIKEN cDNA A730018C14 gene	ncRNA	0.00932338409979857	0.0199385841386724	0.346312387520258	0.0326810062159821	0.00932338409979857	0.00932338409979857	0.0119850179704641	0.288448175604311	0.0620513630404476	0.0199385841386724	0.00932338409979857	0.00760679975029567	0.0119850179704641	0.0199385841386724	0.00932338409979857	0.00932338409979857	0.0346659350187712	0.0244014877074807	0.0326810062159821	0.00932338409979857	0.00932338409979857	0.00932338409979857	0.00557651139010016	0.0940543234666092	0.0751560925974782	0.0119850179704641	0.00932338409979857	0.00760679975029567	0.233476267992186	0.0199385841386724	0.787223430992218	0.429516455891764	0.0820658567978514	0.00932338409979857	0.0119850179704641	0.0199385841386724	0.134676133892637	0.0244014877074807	0.0620513630404476	0	1	1	2.61829626545312	0.187607741663002	0.8330391586199
Merged-chr6-120101345-3	chr6	120101243	120101432	+	8.986667	1.00011e+30	intron (NM_016718, intron 1 of 3)	L1MB5|LINE|L1	7957	NM_016718	29862	Mm.103668	NM_016718	ENSMUSG00000041377	Ninj2	-	ninjurin 2	protein-coding	0.00932338409979857	0.7617176861038	0.346312387520258	0.0326810062159821	0.00932338409979857	0.00932338409979857	0.0119850179704641	0.288448175604311	0.0620513630404476	0.54881067829073	0.00932338409979857	0.00760679975029567	0.165793864884208	0.558394498995649	0.817666023150535	0.9135134845368	0.674323280840426	0.817320365729263	0.483066967183316	0.674323280840426	0.155210339898552	0.842337210375068	0.913238218090472	0.544722286593575	0.553209946324348	0.790656152130177	0.801513874666575	1.1886729963771	0.554137129868567	0.626264132485689	0.925626789493564	0.181828359559535	0.0820658567978514	0.760794236402048	0.34284494388782	0.575365105476118	0.702009168059454	0.445515107608653	0.553209946324348	-0.455990204038815	0.667563161473652	1	0.782878781160702	0.201539733253069	0.84740942657551
Merged-chr12-25191368-5	chr12	25191138	25191675	+	50.936001	1.1e+21	Intergenic	Intergenic	62232	NR_045844	432641	Mm.112955	NR_045844		Gm17746	-	predicted gene, 17746	ncRNA	0.649691699734329	0.607098302841826	0.558394498995649	0.749906445022613	0.703639608077371	0.837498895275809	0.496104039478313	0.990218112265388	0.0620513630404476	0.54881067829073	0.00932338409979857	0.443658752143765	0.830416788118477	0.368794021266208	0.817666023150535	0.881190014309572	0.473601024122542	0.445515107608653	0.0326810062159821	0.345143858159578	0.539528216054417	0.983215822069935	0.940168269450045	1.03591876370073	0.0751560925974782	0.790656152130177	0.567393606745233	0.378750102128844	1.19602257230254	0.0199385841386724	0.674323280840426	1.86424455333606	1.84609480782273	1.88529528467403	1.82952714845502	0.929923374061988	0.134676133892637	0.886230710650756	0.553209946324348	-0.11656184469852	1	1	-0.238654524456903	0.867863561069449	1
Merged-chr7-129797010-1	chr7	129796947	129797073	+	6.2	10	Intergenic	Intergenic	-165155	NR_046077	100043150	Mm.334264	NR_046077		Gm4265	-	predicted gene 4265	ncRNA	0.00932338409979857	0.0199385841386724	0.0199385841386724	0.0326810062159821	0.00932338409979857	0.175207326554884	0.280811078134363	0.00932338409979857	0.0620513630404476	0.0199385841386724	0.00932338409979857	0.17423324912104	0.0119850179704641	0.0199385841386724	0.165793864884208	0.00932338409979857	0.0346659350187712	0.0244014877074807	0.0326810062159821	0.00932338409979857	0.00932338409979857	0.00932338409979857	0.0448302579732339	0.0940543234666092	0.0751560925974782	0.0119850179704641	0.00932338409979857	0.00760679975029567	0	0.0199385841386724	0.00760679975029567	0.871747970656435	0.599821288293056	0.966555695100964	0.789155114051961	0.693138471498439	0.134676133892637	0.791561163439666	0.0620513630404476	-1.9207321409142	0.999999999999994	1	-2.87697368924323	0.411495352798094	0.964613577564764
Merged-chr3-109312077-8	chr3	109312008	109312159	+	9.215	1.00000011e+34	Intergenic	MTEa|LTR|ERVL-MaLR	-28600	NM_020505	57257	Mm.282257	NM_020505	ENSMUSG00000033721	Vav3	A530094I06Rik|AA986410|Idd18.1	vav 3 oncogene	protein-coding	0.68631118947535	0.378750102128844	0.689511446852129	0.443658752143765	0.703639608077371	0.886893833111307	0.777184472631029	0.703639608077371	1.11029715505596	1.29312269318146	0.946589731701844	0.907643610088465	0.9135134845368	1.04432139495427	0.789626183028141	0.721875856429787	0.990218112265388	0.817320365729263	0.483066967183316	0.886893833111307	0.00932338409979857	0.496104039478313	0.445515107608653	0.68631118947535	0.773022065213594	0.790656152130177	0.864452914716595	0.791561163439666	0.34284494388782	0.911002645417026	0.42063425769596	0.00932338409979857	0.445515107608653	0.198829939879819	0.0119850179704641	0.0199385841386724	0.134676133892637	0.0244014877074807	0.0620513630404476	-0.565832894042994	0.42477987283278	1	0.454762929387767	0.569504864948341	1
Merged-chr13-52036628-32	chr13	52036364	52036925	+	27.258751	1.11111001111111e+38	Intergenic	Intergenic	-60097	NR_045061	74050	Mm.84860	NR_045061		4921525O09Rik	-	RIKEN cDNA 4921525O09 gene	ncRNA	1.05930561442089	1.37602787125739	1.53758166589481	1.13394660835587	1.00410724246612	1.31770323424647	1.14143497226061	1.30802767092786	1.4172720935301	1.57076660684804	1.59016630504975	1.50073612174585	1.3776359108451	1.38357278157298	1.4877559496212	1.36704082768391	1.57014663245584	1.57463775531832	1.52542698717963	1.63327704889669	1.05930561442089	1.49864904436567	1.56799115995287	1.7044789869183	1.80019063754701	1.65250181851462	1.67698171935141	1.66612085178272	1.50843622149378	1.52427997181008	1.39185295686586	1.57020679116197	1.42425692174669	1.3028723870055	1.51404849690267	1.65773428690128	1.65758982101422	1.96403947808814	1.9830608819614	0.00922149575542195	1	1	-0.512369430743765	0.0957570257834458	0.71004948482181
Merged-chr1-152021058-22	chr1	152020887	152021417	+	19.677273	1.0101100101111e+38	intron (NM_197990, intron 1 of 5)	MTD|LTR|ERVL-MaLR	69168	NM_197990	69399	Mm.278031	NM_197990	ENSMUSG00000032666	1700025G04Rik	2610510E02Rik|2900042O04Rik|ENSMUSG00000073540	RIKEN cDNA 1700025G04 gene	protein-coding	0.390170101337298	0.0199385841386724	0.689511446852129	0.618664703665152	0.547004231757686	0.544722286593575	0.703639608077371	0.544722286593575	0.718712171071084	0.0199385841386724	1.42746865254679	0.907643610088465	1.24439928826164	1.30691142574171	1.25661865654017	1.03522000394152	1.05661480367756	1.33627699609724	1.21759112144339	1.31683000259324	1.42559969176226	1.50526634879295	1.32903992255215	1.18532944728422	1.14081231846382	1.28449664529497	1.29950367935843	1.47994632962666	1.13293007290015	1.51404849690267	1.480836179201	1.63713661095702	1.42425692174669	1.68775518368904	1.71573529332542	1.80019063754701	1.64308656081526	1.15972663651665	1.25178899154337	0.929278062980062	0.0213071279616612	0.498961841824485	0.553360160578522	0.115530116616223	0.748397091537727
Merged-chr6-127421644-6	chr6	127421548	127421741	+	8.466666	1.00000010001e+26	Intergenic	Intergenic	-32079	NM_181402	101187	Mm.110818	NM_181402	ENSMUSG00000037997	Parp11	5330431N24Rik|AI851877|ARTD11|HIN1L	poly (ADP-ribose) polymerase family, member 11	protein-coding	0.311697443735554	0.378750102128844	0.0199385841386724	0.443658752143765	0.215582557560423	0.00932338409979857	0.0119850179704641	0.288448175604311	0.0620513630404476	0.0199385841386724	0.760794236402048	0.17423324912104	0.476930721574371	0.0199385841386724	0.844448885499102	0.233476267992186	0.0346659350187712	0.0244014877074807	0.483066967183316	0.674323280840426	0.665686504240161	0.899668548935524	0.695581456960563	0.595650206564165	0.0751560925974782	0.488507548239177	0.567393606745233	0.698192740120834	0.602526878951387	0.544722286593575	0.787223430992218	0.674323280840426	0.599821288293056	1.18308367160503	1.1070520117337	1.20519789069596	1.42085754975593	1.34753928452273	1.14028243665707	1.02444434094423	0.238091470577616	0.949062434920678	0.58117454882582	0.282012079936236	0.902488875228934
Merged-chr4-129575420-39	chr4	129575069	129575765	+	79.223076	1.11111111111111e+38	Intergenic	Intergenic	-1776	NM_001162433	16818	Mm.293753	NM_010693	ENSMUSG00000000409	Lck	Hck-3|Lsk|Lskt|p56<lck>|p56Lck	lymphocyte protein tyrosine kinase	protein-coding	2.06325047833308	1.95980424040178	1.84524736742726	2.05901613445916	1.78149623512333	1.56567863879286	1.64172332761342	1.63485845443245	2.00800227895552	1.80850465394928	1.99327850405804	1.94849455145819	1.8458083080956	1.85896328967648	2.04695281523737	1.98486194694022	2.07957398019957	2.00837185219774	1.91106271961919	2.09355959283089	1.89534690346214	1.94702376235062	2.0241903712235	1.96869019718689	1.98458746100595	2.01395900349435	1.89562301727605	2.10243432020628	1.996824464992	1.89946432270133	1.82888226722604	1.98321891382254	2.01077522617848	1.85200604495265	1.88690608225032	2.09089852937087	2.06762443131665	2.28018182572329	2.28055286563755	-0.301274267718262	0.342577422267345	1	-0.20817497844153	0.463451691824663	0.98471947057139
Merged-chr1-128074816-1	chr1	128074766	128074866	+	2.16	1e+24	intron (NM_001285945, intron 2 of 20)	MER44B|DNA|TcMar-Tigger	27655	NM_027678	226409	Mm.425048	NM_027678	ENSMUSG00000036086	Zranb3	4933425L19Rik|AH2|AI316834|C730006D09	zinc finger, RAN-binding domain containing 3	protein-coding	0.00932338409979857	0.0199385841386724	0.0199385841386724	0.0326810062159821	0.00932338409979857	0.00932338409979857	0.0119850179704641	0.00932338409979857	0.0620513630404476	0.0199385841386724	0.00932338409979857	0.443658752143765	0.0119850179704641	0.0199385841386724	0.165793864884208	0.00932338409979857	0.0346659350187712	0.0244014877074807	0.0326810062159821	0.00932338409979857	0.00932338409979857	0.00932338409979857	0.00557651139010016	0.0940543234666092	0.0751560925974782	0.0119850179704641	0.00932338409979857	0.00760679975029567	0.698192740120834	0.0199385841386724	0.265548524140211	0.00932338409979857	0.0820658567978514	0.00932338409979857	0.0119850179704641	0.0199385841386724	0.134676133892637	0.0244014877074807	0.0620513630404476	-1.92073225714175	1	1	2.50128869113655	0.22095427383679	0.861160732052016
Merged-chr9-86449838-42	chr9	86449688	86450268	+	30.470238	1.11111111111111e+38	intron (NM_027394, intron 2 of 9)	intron (NM_027394, intron 2 of 9)	14938	NM_027394	70348	Mm.53469	NM_027394	ENSMUSG00000032415	Ube2cbp	2610018I03Rik|Ube3d	ubiquitin-conjugating enzyme E2C binding protein	protein-coding	1.65809127542643	1.67364285743347	1.7982194806152	1.61877930256854	1.50314295289116	1.84805532018645	1.7731160317308	1.63485845443245	1.78166182225065	1.6423354844424	1.45036448379359	1.55937045787898	1.57610228941152	1.53778968170824	1.53337730395858	1.58202144204549	1.61531407773095	1.48401246336792	1.6649325838328	1.3469739423067	1.70247922411992	1.3241687794563	1.66572445753279	1.51431260008212	1.406553807093	1.54619463681344	1.56976891437013	1.36916175526483	1.54937040419343	1.56196344841364	1.50111425169108	1.55130218768867	1.51706557326852	1.66612085178272	1.62840461415545	1.8510042944668	1.79188003930063	1.91673311657171	1.95227239360564	-0.450978022950337	0.228330708331441	0.942032803536096	-0.342765208694251	0.332514121305139	0.930502376517962
Merged-chr3-107598224-1	chr3	107598174	107598274	+	4.93	100000000000	intron (NM_007441, intron 1 of 3)	intron (NM_007441, intron 1 of 3)	3193	NM_007441	11694	Mm.10112	NM_007441	ENSMUSG00000014603	Alx3	-	aristaless-like homeobox 3	protein-coding	0.778700079110863	0.0199385841386724	0.0199385841386724	0.749906445022613	0.215582557560423	0.00932338409979857	0.703639608077371	0.817666023150535	0.0620513630404476	0.54881067829073	0.34284494388782	0.17423324912104	0.0119850179704641	0.558394498995649	0.165793864884208	0.473601024122542	0.674323280840426	0.877441655629133	0.868702139763776	0.416396401079672	0.363859968565408	0.737991787543057	0.523466855698508	0.763161002931978	0.773022065213594	0.55918087898966	0.00932338409979857	0.0326810062159821	0.141598907722678	0.626264132485689	0.654283345820863	0.429516455891764	0.599821288293056	0.598129578195579	0.34284494388782	0.0199385841386724	0.134676133892637	0.791561163439666	0.0620513630404476	0.661979129581025	0.699161369512478	1	-0.526783766305951	0.594039006171653	1
Merged-chr1-172244597-2	chr1	172244535	172244675	+	5.545	1.0001e+30	intron (NM_013734, intron 9 of 22)	intron (NM_013734, intron 9 of 22)	13819	NM_013734	27222	Mm.482392	NM_013734	ENSMUSG00000007107	Atp1a4	-	ATPase, Na+/K+ transporting, alpha 4 polypeptide	protein-coding	0.311697443735554	0.7617176861038	0.558394498995649	0.0326810062159821	0.763161002931978	0.787223430992218	0.280811078134363	0.703639608077371	0.718712171071084	0.915922165298707	0.643038896246984	0.601375682826066	0.476930721574371	0.368794021266208	0.382157546247578	0.6834330030122	0.911655317890852	0.445515107608653	0.483066967183316	0.614277743242081	0.466684697887424	0.812613560554445	0.96540310476302	0.789626183028141	0.773022065213594	0.611245272874197	0.233476267992186	0.714973787042936	0.084837502437866	0.544722286593575	0.575365105476118	0.715848723966044	0.599821288293056	0.598129578195579	0.817666023150535	0.233476267992186	0.134676133892637	0.791561163439666	0.553209946324348	0.15497768770007	1	1	-0.960646722224545	0.108912940598376	0.736134486134321
Merged-chr13-83086085-1	chr13	83086035	83086135	+	8.57	1e+16	Intergenic	Intergenic	-387752	NR_039537	100628621		NR_039537	ENSMUSG00000106655	Mir3961	mmu-mir-3961	microRNA 3961	ncRNA	0.122652087593523	0.378750102128844	0.0199385841386724	0.0326810062159821	0.598129578195579	0.0721869808752107	0.0119850179704641	0.703639608077371	0.0620513630404476	0.0199385841386724	0.382157546247578	0.674323280840426	0.27782012043866	0.991110350834824	0.165793864884208	0.00932338409979857	0.0346659350187712	0.0244014877074807	0.0326810062159821	0.345143858159578	0.155210339898552	0.00932338409979857	0.00557651139010016	0.0940543234666092	0.0751560925974782	0.0119850179704641	0.00932338409979857	0.215582557560423	0.0199385841386724	0.0199385841386724	0.175207326554884	0.429516455891764	0.0820658567978514	0.00932338409979857	0.544722286593575	0.378750102128844	0.702009168059454	0.445515107608653	1.06918086986894	1.08171265339856	0.673413955106918	1	1.51758202099568	0.507571454191732	0.998301913584827
Merged-chr5-135672728-4	chr5	135672562	135672862	+	17.25	1.01e+21	Intergenic	ZP3AR|Satellite|Satellite	-16433	NM_008898	18984	Mm.3863	NM_008898	ENSMUSG00000005514	Por	4933424M13Rik|CPR|CYPOR|P450R	P450 (cytochrome) oxidoreductase	protein-coding	0.181828359559535	0.0199385841386724	0.558394498995649	0.0326810062159821	0.429516455891764	0.175207326554884	0.496104039478313	0.914979153232913	0.520946909099747	0.0199385841386724	0.00932338409979857	0.601375682826066	0.0119850179704641	0.0199385841386724	0.165793864884208	0.233476267992186	0.0346659350187712	0.445515107608653	0.868702139763776	0.581574354495984	0.539528216054417	0.00932338409979857	0.34284494388782	0.544722286593575	0.553209946324348	0.611245272874197	0.00932338409979857	0.0940543234666092	1.02131321994474	0.544722286593575	0.00760679975029567	1.3806983901192	1.37967778623658	1.40569381600305	1.29233690200643	1.36674146137741	1.39508842330058	0.886230710650756	0.553209946324348	1.58181651194196	0.348337561833414	1	0.498639005075288	0.768061955413949	1
Merged-chr4-44678879-1	chr4	44678829	44678929	+	8.25	1000	intron (NM_008782, intron 5 of 9)	intron (NM_008782, intron 5 of 9)	-23921	NR_073462	70602	Mm.491142	NR_073462	ENSMUSG00000103995	5730488B01Rik	-	RIKEN cDNA 5730488B01 gene	ncRNA	0.00932338409979857	0.0199385841386724	0.0199385841386724	0.0326810062159821	0.00932338409979857	0.00932338409979857	0.0119850179704641	0.00932338409979857	0.520946909099747	0.0199385841386724	0.00932338409979857	0.00760679975029567	0.0119850179704641	0.0199385841386724	0.165793864884208	0.00932338409979857	0.0346659350187712	0.0244014877074807	0.0326810062159821	0.00932338409979857	0.00932338409979857	0.136934271755591	0.00557651139010016	0.476930721574371	0.773022065213594	0.275430426290908	0.233476267992186	0.0940543234666092	0.00932338409979857	0.0199385841386724	0.00760679975029567	0.844448885499102	1.00410724246612	0.797005483905279	0.609261782987858	0.929923374061988	1.29967280886601	1.20329687620569	1.06918086986894	-0.103456796861202	1	1	-2.04509151236754	0.195200927836996	0.840506928150258
Merged-chr7-117520038-1	chr7	117519988	117520088	+	6.13	1000000000	intron (NM_175645, intron 2 of 11)	intron (NM_175645, intron 2 of 11)	139059	NM_175645	233781	Mm.461427	NM_175645	ENSMUSG00000030657	Xylt1	8030490L12	xylosyltransferase 1	protein-coding	0.00932338409979857	0.607098302841826	0.346312387520258	0.0326810062159821	0.847098531375322	0.544722286593575	0.280811078134363	0.641391693778915	0.0620513630404476	0.345143858159578	0.00932338409979857	0.443658752143765	0.27782012043866	0.0199385841386724	0.0620513630404476	0.00932338409979857	0.0346659350187712	0.445515107608653	0.483066967183316	0.00932338409979857	0.363859968565408	0.210208099284808	0.189466840002454	0.0940543234666092	0.0751560925974782	0.0119850179704641	0.233476267992186	0.00760679975029567	0.0381715905868842	0.0199385841386724	0.175207326554884	0.00932338409979857	0.0820658567978514	0.00932338409979857	0.0119850179704641	0.0199385841386724	0.134676133892637	0.0244014877074807	0.553209946324348	1.30105333663203	0.690899162594261	1	-0.0388848410014675	1	1
Merged-chr11-53663041-3	chr11	53662924	53663129	+	11.056666	1.01001e+11	intron (NM_009012, intron 21 of 24)	intron (NM_009012, intron 21 of 24)	-28324	NM_008355	16163	Mm.1284	NM_008355	ENSMUSG00000020383	Il13	Il-13	interleukin 13	protein-coding	1.05930561442089	0.817666023150535	1.12705277484043	1.08721119149195	1.12310564658814	0.86619382032866	0.703639608077371	1.02319159650076	0.520946909099747	0.677031219339408	0.676437171517561	0.00760679975029567	0.773022065213594	0.638795098440696	0.382157546247578	0.00932338409979857	0.0346659350187712	0.445515107608653	0.483066967183316	0.674323280840426	0.773022065213594	0.496104039478313	0.189466840002454	0.311697443735554	0.0751560925974782	0.0119850179704641	0.233476267992186	0.553209946324348	0.464282149038289	0.0199385841386724	0.0751560925974782	0.429516455891764	0.599821288293056	0.547004231757686	0.34284494388782	0.0199385841386724	0.9544151941059	0.791561163439666	0.0620513630404476	2.44250917580569	0.0431146032427211	0.624757825752064	0.929321224094964	0.637078781520786	1
Merged-chr8-121906678-31	chr8	121906412	121906930	+	21.965807	1.11011001011111e+38	intron (NM_011404, intron 1 of 9)	intron (NM_011404, intron 1 of 9)	1015	NM_011404	20539	Mm.22374	NM_011404	ENSMUSG00000040010	Slc7a5	4F2LC|D0H16S474E|LAT1|TA1	solute carrier family 7 (cationic amino acid transporter, y+ system), member 5	protein-coding	1.63524863516914	1.37602787125739	1.42165165480094	1.57558000538238	1.84321517813649	1.65795103203626	1.59589879467354	1.61306445577281	1.56986491266088	1.28140744369137	1.59821283079376	1.37929128525405	1.41318782193475	1.48254971961891	1.46194836310335	1.33300540342425	1.29312269318146	1.44070843097167	0.868702139763776	1.64831123908616	1.58339371851313	1.3241687794563	1.45455135797963	1.21117656431871	1.10280875467322	1.41497463175539	1.47698796510815	1.47265314253323	1.41736082512265	1.36901283506102	1.11643916275318	1.59073489538715	1.37967778623658	1.38907575279558	1.42459008204198	1.55293050475205	1.51265830831652	1.63110213056231	1.65079771493925	0.522899891691199	0.204101028057682	0.925080086593097	0.148524790436292	0.672100422785281	1
Merged-chr10-6464682-1	chr10	6464632	6464732	+	5.65	1e+33	Intergenic	Lx2A1|LINE|L1	-293911	NM_001302794	18390	Mm.438000	NM_011013	ENSMUSG00000000766	Oprm1	M-OR-1|MOP-R|MOR-1|MOR-1O|Oprm|mor|muOR	opioid receptor, mu 1	protein-coding	0.00932338409979857	0.219128780590327	0.0199385841386724	0.0326810062159821	0.00932338409979857	0.396730729978452	0.496104039478313	0.00932338409979857	0.0620513630404476	0.54881067829073	0.266796165266322	0.17423324912104	0.476930721574371	0.690097257777185	0.165793864884208	0.00932338409979857	0.0346659350187712	0.0244014877074807	0.0326810062159821	0.345143858159578	0.155210339898552	0.983215822069935	0.0448302579732339	0.0940543234666092	0.553209946324348	0.275430426290908	0.233476267992186	0.215582557560423	0.141598907722678	0.0199385841386724	0.00760679975029567	0.00932338409979857	0.0820658567978514	0.00932338409979857	0.0119850179704641	0.378750102128844	0.134676133892637	0.445515107608653	0.0620513630404476	3.06919118227674	0.0712214144814205	0.716808552466392	-0.228381620921673	0.94249434031901	1
Merged-chr11-49196414-3	chr11	49196350	49196499	+	8.516666	1.00000000011e+37	Intergenic	Intergenic	-7076	NM_001024846	22720	Mm.16650	NM_009562	ENSMUSG00000046311	Zfp62	-	zinc finger protein 62	protein-coding	0.444517208479669	0.0199385841386724	0.346312387520258	0.0326810062159821	0.215582557560423	0.00932338409979857	0.280811078134363	0.00932338409979857	0.718712171071084	0.817320365729263	0.34284494388782	0.443658752143765	0.27782012043866	0.0199385841386724	0.382157546247578	0.881190014309572	1.05661480367756	0.445515107608653	0.0326810062159821	0.181828359559535	0.539528216054417	0.00932338409979857	0.792454486783394	0.718712171071084	0.553209946324348	0.790656152130177	0.864452914716595	0.834401492594468	0.741729180798212	1.00329478447918	0.265548524140211	0.674323280840426	0.766043652318722	0.502443134973191	0.34284494388782	0.0199385841386724	0.134676133892637	0.0244014877074807	0.553209946324348	-2.01547633756235	0.086855345732379	0.751452229994432	0.263731060606857	0.671420918662563	1
Merged-chr8-122928990-30	chr8	122928822	122929201	+	21.478666	1.11011011011111e+38	intron (NR_037865, intron 2 of 13)	intron (NR_037865, intron 2 of 13)	80637	NM_007662	12555	Mm.1976	NM_007662	ENSMUSG00000031962	Cdh15	AI323380|Cdh14|Mcad	cadherin 15	protein-coding	1.38083215456179	1.08721119149195	1.29671176228224	1.47010553982359	1.31437574227135	1.08384019721051	1.33487984858078	1.2198211793202	1.59053180962562	1.18222324379602	1.65375085211063	1.55937045787898	1.42771126270005	1.31993049698718	1.65126378063994	1.49575417891074	1.5972940236901	1.55130218768867	1.37666323739389	1.57748531569779	1.37730937608709	1.5359866956633	1.45455135797963	1.25612927818398	1.49575417891074	1.39222443207237	1.20929491845747	1.63338012177732	1.47913001683098	1.2198211793202	1.59866534013261	1.14914913556406	1.00410724246612	1.23379804263553	1.07991274878452	1.41118861105109	1.42085754975593	1.61122142252511	1.20315786632091	-0.25653267084453	0.433834613475817	1	0.363791444452435	0.393287749560124	0.956925733968579
Merged-chr15-50698302-80	chr15	50697552	50698826	+	50.588501	1.11111111111111e+38	intron (NM_001310481, intron 4 of 5)	intron (NM_001310481, intron 4 of 5)	190860	NM_001310481	83925	Mm.30466	NM_032000	ENSMUSG00000038679	Trps1	AI115454|AI447310|D15Ertd586e	trichorhinophalangeal syndrome I (human)	protein-coding	2.02133027675271	2.23680990723737	2.06622454606844	1.99529708871454	2.02207075855588	2.13040377293973	2.25630715446293	2.06197165550622	2.2441810633321	2.29906678276784	2.14776936016952	2.21628085294859	2.21663162238559	2.2743671263512	2.00065939323414	2.31034427994543	2.14978130788143	2.03277425632611	2.18030972910104	2.08141312364576	2.04850125903825	2.17120147092874	2.19677363154805	2.31179682991313	2.16082511877208	2.0844743681224	2.12249521368953	2.01403211299831	2.11150398038945	2.19536932128552	2.04763422017548	2.08004524394019	2.11744445122268	2.00689773279082	2.0174314222772	1.92787276764953	1.89338120739429	2.29028267992787	2.21984414372871	-0.413154274803165	0.190292367371021	0.910297445964096	-0.598646790857681	0.0100328537821273	0.271732280779923
Merged-chr7-144281840-1	chr7	144281776	144281904	+	2.97	1e+24	intron (NM_001113373, intron 5 of 15)	intron (NM_001113373, intron 5 of 15)	-2545	NM_001081370	210274	Mm.483624	NM_001081370	ENSMUSG00000037541	Shank2	ProSAP1|mKIAA1022	SH3/ankyrin domain gene 2	protein-coding	0.00932338409979857	0.0199385841386724	0.0199385841386724	0.0326810062159821	0.102734714849592	0.00932338409979857	0.0119850179704641	0.00932338409979857	0.0620513630404476	0.0199385841386724	0.134676133892637	0.0540990347892632	0.410232532616803	0.0199385841386724	0.165793864884208	0.00932338409979857	0.0346659350187712	0.0244014877074807	0.0326810062159821	0.00932338409979857	0.155210339898552	0.210208099284808	0.34284494388782	0.00557651139010016	0.0751560925974782	0.0119850179704641	0.00932338409979857	0.00760679975029567	0.920493695595725	0.0199385841386724	0.00760679975029567	0.429516455891764	0.599821288293056	0.34284494388782	0.0119850179704641	0.0199385841386724	0.544722286593575	0.445515107608653	0.0620513630404476	0.701317050164267	0.999999999999999	1	1.66114388644347	0.434046701703421	0.974543184589846
Merged-chr1-79154641-3	chr1	79154581	79154700	+	5.633333	1.0101e+30	Intergenic	L1_Mus3|LINE|L1	285450	NM_009129	20254	Mm.5038	NM_009129	ENSMUSG00000050711	Scg2	Chgc|SgII	secretogranin II	protein-coding	0.00932338409979857	0.0199385841386724	0.0199385841386724	0.0326810062159821	0.00932338409979857	0.175207326554884	0.496104039478313	0.00932338409979857	0.380760741805146	0.345143858159578	0.00932338409979857	0.443658752143765	0.27782012043866	0.558394498995649	0.537159814253894	0.378750102128844	0.0346659350187712	0.0244014877074807	0.0326810062159821	0.181828359559535	0.539528216054417	0.390170101337298	0.846547244821697	0.311697443735554	0.0751560925974782	0.97525666563647	0.567393606745233	0.608582102206327	0.633821384924894	0.544722286593575	0.674323280840426	0.575365105476118	0.0820658567978514	0.835414532114563	0.34284494388782	0.233476267992186	0.702009168059454	0.445515107608653	0.0620513630404476	0.206613351082343	0.999999999999999	1	0.336702330361262	0.529024023635198	1
Merged-chr5-93035398-1	chr5	93035348	93035448	+	8.57	1000000	Intergenic	Intergenic	9624	NM_175270	78088	Mm.245085	NM_175270	ENSMUSG00000045314	Sowahb	5730467H21Rik|Ankrd56	sosondowah ankyrin repeat domain family member B	protein-coding	0.68631118947535	0.378750102128844	0.988234552090171	0.749906445022613	0.429516455891764	0.760794236402048	0.803558541022243	0.288448175604311	0.520946909099747	0.623815777609106	0.34284494388782	0.443658752143765	0.661057656118505	0.368794021266208	0.00932338409979857	0.473601024122542	0.0346659350187712	0.445515107608653	0.714973787042936	0.466684697887424	0.00932338409979857	0.00932338409979857	0.00557651139010016	0.00557651139010016	0.0751560925974782	0.0119850179704641	0.00932338409979857	0.0940543234666092	0.0381715905868842	0.0199385841386724	0.00760679975029567	0.429516455891764	0.766043652318722	0.34284494388782	0.0119850179704641	0.233476267992186	0.134676133892637	0.0244014877074807	0.0620513630404476	0.00341089816814246	1	1	2.90723142376021	0.478264805596521	0.988677435075393
Merged-chr14-24182157-18	chr14	24182067	24182251	+	11.472777	1.0110011001111e+37	intron (NM_027726, intron 4 of 30)	intron (NM_027726, intron 4 of 30)	63761	NM_001163513	71228	Mm.68971	NM_027726	ENSMUSG00000021782	Dlg5	4933429D20Rik|T25557|mKIAA0583	discs, large homolog 5 (Drosophila)	protein-coding	1.1348880113705	0.607098302841826	0.988234552090171	1.13394660835587	0.800203298897239	1.11318322969525	1.22693540396438	0.817666023150535	0.0620513630404476	1.04480071788243	1.088480180098	1.45544475034274	1.3776359108451	1.09407394354812	0.789626183028141	1.13377798800933	1.39010702985112	1.00547527472388	1.21759112144339	1.01197183427375	0.995728266008592	0.812613560554445	1.05960796120883	1.15672557533307	0.916318205716447	0.714973787042936	1.10885038381495	1.02476180100364	1.02131321994474	0.941952633185069	0.848601314438816	0.817320365729263	1.00410724246612	0.42063425769596	0.924319761803332	0.781179550486502	1.10885038381495	0.791561163439666	0.0620513630404476	-0.51477893384078	0.378019102561433	1	-0.284473217214754	0.585925879741631	1
Merged-chr16-31012321-6	chr16	31012224	31012435	+	6.948333	1.0001001101e+34	intron (NM_198626, intron 2 of 3)	intron (NM_198626, intron 2 of 3)	69103	NM_198626	268880	Mm.286693	NM_198626	ENSMUSG00000047434	Xxylt1	AI480653	xyloside xylosyltransferase 1	protein-coding	0.649691699734329	0.866500022987809	0.346312387520258	0.443658752143765	0.547004231757686	0.787223430992218	0.0119850179704641	0.288448175604311	0.718712171071084	0.77830292239274	0.900513638688059	0.0540990347892632	0.476930721574371	0.368794021266208	0.873000939784802	0.6834330030122	0.911655317890852	0.817320365729263	0.984155688648163	1.0623494248193	0.248102357303642	0.812613560554445	1.01818514064442	0.68631118947535	0.416396401079672	0.858093881893908	0.96540310476302	0.918653098924225	0.981838637218912	0.544722286593575	0.512046642326883	0.871747970656435	1.11643916275318	0.702009168059454	0.75736845669266	0.0199385841386724	0.9544151941059	0.445515107608653	0.0620513630404476	0.304207353412096	0.810186084163766	1	-0.0142483721934854	0.981493412275915	1
Merged-chr6-69446160-2	chr6	69446094	69446225	+	11.35	1e+19	Intergenic	ORR1A2|LTR|ERVL-MaLR	-118985	NR_004434	19783		NR_004434	ENSMUSG00000106222	Rprl1	Rmrp2|Rpr|Rprh2	ribonuclease P RNA-like 1	ncRNA	0.00932338409979857	0.0199385841386724	0.0199385841386724	0.0326810062159821	0.429516455891764	0.309531669541867	0.0119850179704641	0.00932338409979857	0.0620513630404476	0.0199385841386724	0.00932338409979857	0.00760679975029567	0.0119850179704641	0.0199385841386724	0.165793864884208	0.233476267992186	0.0346659350187712	0.0244014877074807	0.0326810062159821	0.00932338409979857	0.155210339898552	0.210208099284808	0.0448302579732339	0.0940543234666092	0.0751560925974782	0.161564776243365	0.233476267992186	0.00760679975029567	0.00557651139010016	0.0199385841386724	0.175207326554884	0.674323280840426	0.599821288293056	0.835414532114563	1.13357169366333	1.20519789069596	0.9544151941059	0.791561163439666	1.25178899154337	-0.145940652469576	1	1	-0.198872771589854	1	1
Merged-chr12-8320270-39	chr12	8320165	8320369	+	25.10923	1.11111111111111e+38	intron (NM_021429, intron 2 of 6)	intron (NM_021429, intron 2 of 6)	6834	NM_021429	58240	Mm.309954	NM_021429	ENSMUSG00000020605	Hs1bp3	-	HCLS1 binding protein 3	protein-coding	1.58410424385375	1.40685539556419	1.63408193931181	1.59256756609065	1.52814681722159	1.67750271276698	1.57618063173627	1.63485845443245	1.56986491266088	1.36536471205105	1.43102677917211	1.35114789786981	1.48896817069754	1.55622238905962	1.49431850169919	1.45319463524403	1.34605879867364	1.41003115504987	1.41890179078856	1.36704082768391	1.36049035066748	1.34605879867364	1.35479389468226	1.37688666842426	1.57014663245584	1.49431850169919	1.41167758913161	1.31824129330772	1.41736082512265	1.33835327977265	1.25600593361122	1.56656732116335	1.32903992255215	1.61531407773095	1.66461067683909	1.66698730953343	1.58431042430996	1.70101774240302	1.73493018203449	-0.300643178111738	0.397756415586915	1	-0.339794271360407	0.22141337884497	0.861503397549325
Merged-chr6-23123154-12	chr6	23123057	23123245	+	11.783334	1.00000100000001e+30	intron (NM_013930, intron 1 of 23)	intron (NM_013930, intron 1 of 23)	9835	NM_013930	30956	Mm.18651	NM_013930	ENSMUSG00000029695	Aass	LKR|LKR/SDH|LOR|LOR/SDH|Lorsdh|SDH	aminoadipate-semialdehyde synthase	protein-coding	1.29967280886601	1.23030280640527	1.03761883466329	1.33460119791258	0.703639608077371	1.2169187020829	1.22693540396438	1.1711710174258	0.962306142857875	1.18222324379602	1.01524418236623	0.871747970656435	1.0584739076696	1.40944480271256	0.844448885499102	0.940168269450045	0.812613560554445	0.817320365729263	0.868702139763776	0.345143858159578	1.12677552178192	0.702009168059454	0.940168269450045	0.595650206564165	0.773022065213594	0.858093881893908	0.736775770878233	0.674323280840426	1.02131321994474	0.626264132485689	0.82095824076528	0.00932338409979857	0.599821288293056	0.198829939879819	0.665686504240161	0.378750102128844	0.134676133892637	0.0244014877074807	0.0620513630404476	-0.07310439724949	1	1	0.227173268957691	0.752770485953067	1
Merged-chr3-85517530-2	chr3	85517457	85517603	+	5.65	1.1e+27	Intergenic	Intergenic	50153	NR_130326	100316670		NR_130326	ENSMUSG00000080424	Mir466k	Mirn466k|mmu-mir-466k	microRNA 466k	ncRNA	0.00932338409979857	0.0199385841386724	0.346312387520258	0.0326810062159821	0.215582557560423	0.175207326554884	0.0119850179704641	0.00932338409979857	0.0620513630404476	0.345143858159578	0.266796165266322	0.725543502388253	0.0119850179704641	0.368794021266208	0.382157546247578	0.233476267992186	0.0346659350187712	0.0244014877074807	0.984155688648163	0.65260339228053	0.539528216054417	0.288448175604311	0.189466840002454	0.595650206564165	0.773022065213594	0.275430426290908	0.833553875853566	0.783848816733813	0.602526878951387	0.911002645417026	0.760794236402048	0.00932338409979857	0.0820658567978514	0.00932338409979857	0.0119850179704641	0.378750102128844	0.134676133892637	0.0244014877074807	0.553209946324348	1.51949050154332	0.19292093124459	0.914294667374571	1.31095224565313	0.0818945734225041	0.677199610621636
Merged-chr13-24538204-2	chr13	24538150	24538259	+	6.5	1001	Intergenic	B3A|SINE|B2	-43985	NM_001286100	193385	Mm.217319	NM_029679	ENSMUSG00000036006	Fam65b	-	family with sequence similarity 65, member B	protein-coding	0.311697443735554	0.0199385841386724	0.0199385841386724	0.443658752143765	0.429516455891764	0.175207326554884	0.0119850179704641	0.544722286593575	0.0620513630404476	0.468390305640724	0.266796165266322	0.00760679975029567	0.27782012043866	0.0199385841386724	0.165793864884208	0.233476267992186	0.0346659350187712	0.445515107608653	0.0326810062159821	0.416396401079672	0.00932338409979857	0.00932338409979857	0.559797456166953	0.595650206564165	0.0751560925974782	0.611245272874197	0.00932338409979857	0.416396401079672	0.0381715905868842	0.0199385841386724	0.42063425769596	0.181828359559535	0.0820658567978514	0.672979446836147	1.02608026962946	0.693138471498439	0.134676133892637	1.12705277484043	1.02100520133537	0.132692745358055	1	1	-0.648928334254861	0.571382641566251	1
Merged-chr10-93345713-1	chr10	93345646	93345781	+	9.69	1000	intron (NR_038014, intron 1 of 2)	intron (NR_038014, intron 1 of 2)	9481	NR_038014	432488	Mm.32833	NR_038014		Gm17745	-	predicted gene, 17745	ncRNA	0.00932338409979857	0.0199385841386724	0.346312387520258	0.0326810062159821	0.429516455891764	0.00932338409979857	0.0119850179704641	0.00932338409979857	0.0620513630404476	0.0199385841386724	0.134676133892637	0.00760679975029567	0.0119850179704641	0.368794021266208	0.00932338409979857	0.233476267992186	0.0346659350187712	0.0244014877074807	0.0326810062159821	0.181828359559535	0.539528216054417	0.210208099284808	0.189466840002454	0.00557651139010016	0.0751560925974782	0.0119850179704641	0.233476267992186	0.215582557560423	0.429516455891764	0.356401851261549	0.00760679975029567	0.181828359559535	0.0820658567978514	0.198829939879819	0.0119850179704641	0.575365105476118	0.9544151941059	1.24924487053372	1.20315786632091	1.87692225417405	0.349223732657404	1	1.4578692299523	0.301675042287598	0.915728016644877
Merged-chr7-97251862-28	chr7	97251683	97252033	+	24.753929	1.11111111111111e+38	intron (NM_001162477, intron 2 of 9)	intron (NM_001162477, intron 2 of 9)	74106	NM_001177412	244144	Mm.297541	NM_001177412	ENSMUSG00000035713	Usp35	Gm1088|Gm493	ubiquitin specific peptidase 35	protein-coding	1.19776874303654	1.02100520133537	0.929923374061988	1.26578926440312	0.763161002931978	1.03053192970524	1.02100520133537	0.990218112265388	1.11029715505596	1.26720226602692	1.51124669370511	1.15576865298072	1.36901283506102	1.62848183977586	1.38252568694333	1.35644752053119	1.42021650625825	1.24940932561466	1.4936273291508	1.53778968170824	1.45740569688871	1.9844724210851	1.36616285425486	1.49723654195986	1.42340298540192	1.54619463681344	1.55169558399122	1.60114121931998	1.58431042430996	1.71117120563316	1.73079811312074	1.22693540396438	1.00410724246612	1.46027616724508	1.5231259628258	1.67698171935141	1.75558453054924	1.15972663651665	1.14028243665707	0.987528511989304	0.0284116256366882	0.549089577209841	0.686401468296043	0.0226567390014411	0.410650495637174
Merged-chr10-119037983-15	chr10	119037787	119038146	+	21.846001	1.00000001001e+34	Intergenic	MER34A|LTR|ERV1	-54939	NR_045348	73400	Mm.416864	NR_045348	ENSMUSG00000100681	1700064J06Rik	-	RIKEN cDNA 1700064J06 gene	ncRNA	1.38083215456179	1.23030280640527	1.58678224197158	1.46027616724508	1.61700213933595	1.83693639818068	1.73465435082531	1.4165521125652	1.04122270995745	1.38393279482886	1.34976267976722	1.32259611630407	1.36901283506102	1.58215124194971	0.844448885499102	0.881190014309572	0.0346659350187712	0.926143731739316	0.868702139763776	1.19776874303654	1.15972663651665	0.871747970656435	0.445515107608653	0.763161002931978	1.01818514064442	0.0119850179704641	0.233476267992186	0.918653098924225	0.995188999277553	1.09354733214563	0.175207326554884	0.940819875025097	0.0820658567978514	0.702009168059454	0.75736845669266	0.575365105476118	0.702009168059454	0.0244014877074807	0.0620513630404476	1.43934808291792	0.0165790062832004	0.456856491561633	0.693611084178516	0.463037188387886	0.98471947057139
Merged-chr10-119146932-3	chr10	119146872	119146999	+	4.506667	1.0001e+30	Intergenic	Intergenic	54030	NR_045348	73400	Mm.416864	NR_045348	ENSMUSG00000100681	1700064J06Rik	-	RIKEN cDNA 1700064J06 gene	ncRNA	0.311697443735554	0.607098302841826	0.346312387520258	0.0326810062159821	0.429516455891764	0.649691699734329	0.777184472631029	0.288448175604311	0.520946909099747	0.54881067829073	0.643038896246984	0.871747970656435	0.599821288293056	0.740838795377075	0.537159814253894	0.619142333661017	0.0346659350187712	0.0244014877074807	0.0326810062159821	0.275430426290908	0.603521474845281	0.654283345820863	0.792454486783394	0.476930721574371	0.916318205716447	0.714973787042936	0.801513874666575	0.698192740120834	0.580306907225449	0.0199385841386724	0.760794236402048	0.817320365729263	0.766043652318722	0.835414532114563	0.665686504240161	0.575365105476118	0.9544151941059	0.0244014877074807	0.0620513630404476	0.618343322573159	0.601743820574932	1	-0.154698205051744	0.758860196599026	1
Merged-chr18-23474867-4	chr18	23474765	23474948	+	8.08	1.1101e+28	intron (NM_207650, intron 1 of 20)	intron (NM_207650, intron 1 of 20)	-22626	NM_001285808	13527	Mm.94371	NM_010087	ENSMUSG00000024302	Dtna	2210407P21Rik|DTN-A|Dtn|Gm19389|a-DB-1|adbn	dystrobrevin alpha	protein-coding	0.523466855698508	0.0199385841386724	0.0199385841386724	0.443658752143765	0.00932338409979857	0.00932338409979857	0.608582102206327	0.544722286593575	0.0620513630404476	0.198829939879819	0.382157546247578	0.17423324912104	0.552405986045271	0.558394498995649	0.646656969855628	0.619142333661017	0.473601024122542	0.926143731739316	0.483066967183316	0.00932338409979857	0.248102357303642	0.54881067829073	0.189466840002454	0.68631118947535	0.916318205716447	0.922034552850826	1.10885038381495	1.00133759666144	1.08905205833636	1.03522000394152	0.630651307884533	0.00932338409979857	0.0820658567978514	0.198829939879819	0.0119850179704641	0.0199385841386724	0.134676133892637	0.445515107608653	0.0620513630404476	-0.737128015113612	0.682798456825619	1	1.52975975424795	0.0416144980336785	0.534390005838423
Merged-chr7-79499309-18	chr7	79499039	79499526	+	8.957778	1.00010011001101e+38	promoter-TSS (NR_040314)	promoter-TSS (NR_040314)	-744	NR_040311	101694	Mm.41661	NR_040311	ENSMUSG00000097023	AI854517	-	expressed sequence AI854517	ncRNA	1.16302246043151	1.27423550118481	1.088480180098	1.08721119149195	1.12310564658814	0.886893833111307	0.833553875853566	1.19791567102989	1.11029715505596	0.77830292239274	1.34627706465885	0.975810253291411	1.0584739076696	1.31993049698718	1.33265852796861	1.29707438944982	1.25612927818398	1.29506794293965	1.32903992255215	1.26720226602692	0.466684697887424	1.33460119791258	1.25545024625803	1.12947797564218	1.01818514064442	1.06449954215081	1.24366156247553	1.08905205833636	1.29818475984838	1.09354733214563	1.18237605245038	1.27648873320067	1.16188565963996	1.33719588100879	1.34640907347253	1.03761883466329	1.2172993382192	1.39706979350145	1.14028243665707	-0.317453443928336	0.527665538453002	1	-0.000717806232517877	0.984300698680079	1
Merged-chr12-59021511-30	chr12	59021319	59021654	+	38.276669	1.11111110111111e+38	intron (NM_025656, intron 6 of 9)	intron (NM_025656, intron 6 of 9)	8095	NM_025656	66603	Mm.35353	NM_025656		Gemin2	Sip1|gemin-2	gem (nuclear organelle) associated protein 2	protein-coding	1.31916496889754	1.87992906865528	1.85289307078702	1.26578926440312	1.52814681722159	1.68287846232145	1.61098250169598	1.58058138168488	1.38207908678233	1.99171190453451	1.72853727368287	2.00076438920934	1.89534690346214	1.65773428690128	1.32471130756287	1.61354301211167	1.74344526963281	1.61700213933595	1.77444194284742	1.84030662760271	1.72016642500686	1.63996689310377	0.996603363576903	1.74008681802145	1.59624556489455	1.73099797525025	1.82181563542433	1.56799115995287	1.59589879467354	1.81836694312308	1.47021569474656	0.429516455891764	0.0820658567978514	0.00932338409979857	0.34284494388782	0.378750102128844	0.134676133892637	1.14245564501804	0.0620513630404476	0.460624386941858	0.308159367958631	1	0.239494125185492	0.649568053356651	1
Merged-chr14-34509282-3	chr14	34509194	34509354	+	6.983334	1.0001e+26	Intergenic	Intergenic	-6728	NM_009758	12166	Mm.237825	NM_009758	ENSMUSG00000021796	Bmpr1a	1110037I22Rik|ALK3|AU045487|BMPR-IA|Bmpr	bone morphogenetic protein receptor, type 1A	protein-coding	0.649691699734329	1.23030280640527	0.86619382032866	0.443658752143765	0.763161002931978	0.68631118947535	0.886893833111307	0.544722286593575	0.380760741805146	0.884267914693814	0.539528216054417	0.907643610088465	0.773022065213594	0.93053998031746	0.382157546247578	0.721875856429787	0.990218112265388	0.817320365729263	0.714973787042936	0.614277743242081	0.155210339898552	0.95534719966722	0.733170979783928	0.922375663367222	0.773022065213594	0.275430426290908	0.801513874666575	0.674323280840426	0.602526878951387	0.356401851261549	0.0751560925974782	0.674323280840426	0.0820658567978514	0.42063425769596	0.544722286593575	0.378750102128844	0.702009168059454	0.663890664626893	0.553209946324348	0.0533557787881556	1	1	-0.849052896804944	0.226859880068554	0.865467981100336
Merged-chr4-57124519-15	chr4	57124414	57124630	+	11.488667	1.00011101111111e+38	intron (NM_019427, intron 1 of 15)	intron (NM_019427, intron 1 of 15)	18634	NM_019427	54357	Mm.28217	NM_019427	ENSMUSG00000028434	Epb41l4b	6430543G08Rik|AA589614|AU021054|BB007528|D4Ertd346e|Ehm2|Epb4.1l4b|Lulu2	erythrocyte membrane protein band 4.1 like 4b	protein-coding	0.649691699734329	0.0199385841386724	0.346312387520258	0.749906445022613	0.429516455891764	0.396730729978452	0.496104039478313	0.544722286593575	0.0620513630404476	0.54881067829073	0.969493017235381	0.443658752143765	0.599821288293056	0.368794021266208	1.02131321994474	0.940168269450045	0.812613560554445	0.926143731739316	1.21759112144339	0.978906847837189	1.189603381418	1.31090555324179	1.4319775564133	1.14245564501804	1.34118625436244	1.39222443207237	1.1379591563602	1.30781018808916	1.25878302176488	1.29312269318146	1.27233508161403	0.960633960397151	1.00410724246612	0.641391693778915	0.943198993840405	0.903282528308353	0.134676133892637	0.663890664626893	0.553209946324348	0.854296260826307	0.109266122305597	0.790458572508989	-0.187225774983119	0.62117459228908	1
Merged-chr7-29237744-7	chr7	29237659	29237858	+	7.418571	1.0000000111e+34	promoter-TSS (NM_029887)	promoter-TSS (NM_029887)	-565	NM_001110201	77254	Mm.36699	NM_029887	ENSMUSG00000030588	Yif1b	9430029K10Rik|Yip1b	Yip1 interacting factor homolog B (S. cerevisiae)	protein-coding	0.582922620780328	0.607098302841826	0.988234552090171	0.618664703665152	0.703639608077371	0.787223430992218	0.703639608077371	0.544722286593575	1.04122270995745	1.12691414831118	0.92727308222281	0.975810253291411	0.9135134845368	0.787223430992218	0.537159814253894	0.881190014309572	0.911655317890852	0.817320365729263	0.868702139763776	0.978906847837189	0.930266416772501	0.871747970656435	0.695581456960563	0.763161002931978	0.0751560925974782	0.714973787042936	0.864452914716595	0.966555695100964	1.16302246043151	0.87261066058355	0.942643353347282	0.844448885499102	0.847098531375322	0.797005483905279	0.817666023150535	0.781179550486502	1.10885038381495	0.952032083798216	0.963709968025386	0.765094400586856	0.304781114546424	1	1.31870417264478	0.0100654031983936	0.272244019913173
Merged-chr3-94916096-37	chr3	94915716	94916564	+	86.848648	1.11111111111111e+38	Intergenic	ERVL-E-int|LTR|ERVL	-16943	NM_009150	20341	Mm.196558	NM_009150	ENSMUSG00000068874	Selenbp1	Lp56|Lpsb|SBP56	selenium binding protein 1	protein-coding	1.64907980935829	1.61142625557559	1.74619456631971	1.53632055132124	1.86832956350523	1.78174267014994	1.6294290464384	1.34627706465885	1.99255023052082	2.06179924098041	2.18650148069948	2.08155877608983	2.14414991586173	2.13106782436356	2.190746083285	2.15563315350976	2.26118649176087	2.2745008830771	2.27089047831045	2.349814513069	2.20958892080357	2.30146343145806	2.19811997259519	2.26060859229006	2.16905050985634	2.29907460203802	2.25253915874977	2.36612317747019	2.22102317719063	2.17942549617837	2.25362862283941	1.85200604495265	1.80023431675033	1.82952714845502	1.83311977128018	1.58410424385375	1.4698458099187	0.886230710650756	1.14028243665707	0.0203752115004621	0.972788604436684	1	-0.0372928847247628	0.886654199541509	1
Merged-chr15-5520291-5	chr15	5520174	5520375	+	7.232	1.00010111e+34	intron (NR_045274, intron 1 of 4)	RMER1B|Other|Other	23956	NR_045274	71432	Mm.291087	NR_045274		5430437J10Rik	-	RIKEN cDNA 5430437J10 gene	ncRNA	0.181828359559535	0.7617176861038	0.0199385841386724	0.443658752143765	0.641391693778915	0.396730729978452	0.559797456166953	0.00932338409979857	0.858756164994939	0.345143858159578	0.266796165266322	0.725543502388253	0.27782012043866	0.690097257777185	0.987449712275865	0.233476267992186	0.990218112265388	0.445515107608653	0.714973787042936	0.948999211557802	0.817320365729263	0.390170101337298	1.04060901440819	1.07171809258791	0.0751560925974782	1.08560394039847	1.07936890033872	0.927571545809102	0.554137129868567	0.466684697887424	0.978906847837189	0.181828359559535	0.599821288293056	0.42063425769596	0.0119850179704641	0.0199385841386724	0.702009168059454	0.886230710650756	0.0620513630404476	0.0750085228860536	1	1	-0.365218079153608	0.715836003350085	1
Merged-chr12-67219740-1	chr12	67219618	67219863	+	11	100000000000	intron (NM_207010, intron 1 of 15)	intron (NM_207010, intron 1 of 15)	2809	NM_001193266	320772	Mm.227680	NM_207010		Mdga2	6720489L24Rik|9330209L04Rik|Adp|Mamdc1	MAM domain containing glycosylphosphatidylinositol anchor 2	protein-coding	1.09921004879887	0.866500022987809	0.689511446852129	1.18587305770021	0.00932338409979857	0.649691699734329	0.608582102206327	0.955054848982239	0.520946909099747	0.915922165298707	0.382157546247578	0.601375682826066	0.27782012043866	0.93053998031746	0.382157546247578	0.619142333661017	0.473601024122542	0.671116054284948	0.0326810062159821	0.181828359559535	0.539528216054417	0.54881067829073	0.523466855698508	0.0940543234666092	0.0751560925974782	0.0119850179704641	0.00932338409979857	0.34054016877292	0.554137129868567	0.626264132485689	0.42063425769596	0.181828359559535	0.0820658567978514	0.502443134973191	0.0119850179704641	0.0199385841386724	0.134676133892637	0.445515107608653	0.553209946324348	0.0603937264511661	1	1	0.965256439212793	0.29047114742255	0.909057950018182
Merged-chr1-165661287-1	chr1	165661237	165661337	+	9.51	1e+23	intron (NM_001038846, intron 2 of 5)	intron (NM_001038846, intron 2 of 5)	-26746	NM_001083897	68481	Mm.46438	NM_001001880	ENSMUSG00000026566	Mpzl1	1110007A10Rik|PZR	myelin protein zero-like 1	protein-coding	0.00932338409979857	0.607098302841826	0.0199385841386724	0.0326810062159821	0.215582557560423	0.00932338409979857	0.416396401079672	0.288448175604311	0.0620513630404476	0.0199385841386724	0.0620513630404476	0.17423324912104	0.0119850179704641	0.368794021266208	0.165793864884208	0.473601024122542	0.0346659350187712	0.0244014877074807	0.0326810062159821	0.00932338409979857	0.00932338409979857	0.390170101337298	0.34284494388782	0.0940543234666092	0.0751560925974782	0.488507548239177	0.00932338409979857	0.0940543234666092	0.084837502437866	1.09354733214563	0.175207326554884	0.429516455891764	0.599821288293056	0.672979446836147	0.0119850179704641	0.0199385841386724	1.17331299016331	0.445515107608653	0.0620513630404476	-0.644997254143498	0.999999999999996	1	1.74539405123117	0.156088546878947	0.80376780709498
Merged-chr12-33203441-1	chr12	33203391	33203491	+	4.18	1e+30	intron (NM_028139, intron 2 of 3)	intron (NM_028139, intron 2 of 3)	55755	NM_028139	380753	Mm.41540	NM_028139	ENSMUSG00000020564	Atxn7l1	2810423G08Rik|Atxn7l4	ataxin 7-like 1	protein-coding	0.311697443735554	0.0199385841386724	0.346312387520258	0.0326810062159821	0.00932338409979857	0.175207326554884	0.0119850179704641	0.00932338409979857	0.0620513630404476	0.0199385841386724	0.134676133892637	0.17423324912104	0.0119850179704641	0.0199385841386724	0.00932338409979857	0.233476267992186	0.0346659350187712	0.281932911669314	0.0326810062159821	0.181828359559535	0.155210339898552	0.210208099284808	0.778700079110863	0.311697443735554	0.553209946324348	0.0119850179704641	0.444517208479669	0.161564776243365	0.141598907722678	0.0199385841386724	0.378750102128844	0.181828359559535	0.0820658567978514	0.547004231757686	0.34284494388782	0.378750102128844	0.702009168059454	0.580306907225449	0.803558541022243	1.08620057869454	0.658481890729416	1	-1.10938892812618	0.296398840630661	0.913365228862096
Merged-chr5-20897681-28	chr5	20897452	20897989	+	65.779999	1.1111101101111e+38	intron (NM_001080977, intron 6 of 7)	L1MA6|LINE|L1	15267	NM_177601	212090	Mm.347525	NM_177601		Tmem60	BC027828	transmembrane protein 60	protein-coding	2.14481432148759	2.15184730082597	2.1976398137517	2.14917061757777	2.39004773310155	2.33254387667753	2.33334896680017	2.42524044461537	1.93217842666662	1.79915085574841	1.89034573817591	1.98876496718356	2.07655130634019	2.13397940345763	1.33265852796861	1.51030249799262	1.39010702985112	1.41003115504987	1.55683233557387	1.66698730953343	1.28402887477488	1.73379963634339	1.1711710174258	1.34976267976722	1.17547930343137	1.1348880113705	1.16641207627423	1.36916175526483	1.03591876370073	1.50279411612145	1.30992990349252	0.817320365729263	0.0820658567978514	0.760794236402048	0.34284494388782	0.575365105476118	0.702009168059454	0.886230710650756	1.25178899154337	0.623427753724468	0.157000052075425	0.864638117192489	0.29028413900205	0.442100784027609	0.976046264867302
Merged-chr6-121043890-5	chr6	121043717	121044086	+	7.444	1e+34	intron (NM_001270475, intron 1 of 31)	intron (NM_001270475, intron 1 of 31)	37726	NM_153396	194401	Mm.122399	NM_153396	ENSMUSG00000051586	Mical3	C130040D16Rik|Mical-3|mKIAA1364	microtubule associated monooxygenase, calponin and LIM domain containing 3	protein-coding	0.96540310476302	1.08721119149195	1.03761883466329	1.02100520133537	1.17004358758508	0.976334061146363	1.22693540396438	0.00932338409979857	0.520946909099747	0.728076202441744	1.00463125841834	1.36704082768391	0.830416788118477	0.86619382032866	0.00932338409979857	0.233476267992186	0.473601024122542	0.817320365729263	0.483066967183316	0.886893833111307	0.995728266008592	0.983215822069935	0.559797456166953	0.651291789140854	0.553209946324348	0.714973787042936	0.233476267992186	0.783848816733813	0.429516455891764	1.06602906180811	0.87892440467162	0.429516455891764	0.0820658567978514	0.42063425769596	0.0119850179704641	0.378750102128844	0.134676133892637	0.0244014877074807	0.553209946324348	3.32974229134437	0.000477253941922231	0.0826878595746961	0.906202434190871	0.130354719627501	0.769132304488695
Merged-chr10-82699428-78	chr10	82698707	82700000	+	63.850513	1.11111111111111e+38	intron (NM_001081218, intron 1 of 14)	CpG	346	NM_001081218	67933	Mm.127405	NM_026462	ENSMUSG00000020246	Hcfc2	1700129L13Rik|AU019838	host cell factor C2	protein-coding	2.23183389424945	1.9367923403693	2.18955784309846	2.1871823344075	2.22808071013251	2.14539862508249	2.19259771555254	2.23635157542878	2.29055437725021	2.08640530261103	2.07344522292134	2.0932133067991	2.04732253149813	2.05865352157812	2.25727223021653	2.14738796708325	2.20522145588935	2.13703384632119	2.19492767903256	2.13592862079969	2.14077452886454	2.20122102015526	2.19505568550194	2.2114989524221	2.08667211039909	2.15537067239525	2.14573198107354	2.12488409905991	2.2000810150991	2.05230832443128	2.17518494490542	2.26679945913428	2.24564502649179	2.3270210193266	2.31524044554483	2.31707925617231	2.32507095054676	2.33358526757368	2.28291959440711	-0.410010108546284	0.136897536195701	0.83979061228534	-0.287510488445233	0.216277146999597	0.857822810345578
Merged-chr13-81439573-38	chr13	81439444	81439706	+	22.930527	1.11111111111111e+38	exon (NM_054053, exon 67 of 90)	exon (NM_054053, exon 67 of 90)	193569	NM_054053	110789	Mm.288694	NM_054053	ENSMUSG00000069170	Adgrv1	Frings|Gpr98|Mass1|Mgr1|VLGR1	adhesion G protein-coupled receptor V1	protein-coding	1.51404849690267	1.71928282692151	1.51117517669647	1.48284674723542	1.54713518058434	1.77773992049843	1.6218922865394	1.4165521125652	1.59053180962562	1.55644093762873	1.39406306442837	1.65722501083747	1.61630772080974	1.63524863516914	1.49989267951076	1.49575417891074	1.34605879867364	1.24940932561466	1.52542698717963	1.45823484897645	1.189603381418	1.27449489526445	1.41772967296886	1.43721035671221	1.46118483882769	1.52427997181008	1.59171875298116	1.38963226289095	1.6253236180495	1.58290813596428	1.3256538044371	1.1612724135565	1.00410724246612	1.23960525010354	1.43017818270993	1.35792141923216	1.55086014358175	1.35713333912035	1.36536471205105	-0.371543705176304	0.320276734161693	1	0.0842619088508021	0.794514746983714	1
Merged-chr16-17828453-5	chr16	17828339	17828614	+	19.302	1.1111e+10	Intergenic	MER31B|LTR|ERV1	-4643	NR_027959	433004	Mm.310200	NM_001002790		B830017H08Rik	-	RIKEN cDNA B830017H08 gene	ncRNA	0.582922620780328	0.607098302841826	1.03761883466329	0.749906445022613	1.6218922865394	1.65795103203626	1.31293872014279	1.39796787737654	0.0620513630404476	0.54881067829073	0.00932338409979857	0.17423324912104	0.0119850179704641	0.368794021266208	0.00932338409979857	0.00932338409979857	0.0346659350187712	0.0244014877074807	0.0326810062159821	0.181828359559535	1.12677552178192	0.00932338409979857	0.00557651139010016	0.476930721574371	0.0751560925974782	0.0119850179704641	0.00932338409979857	0.00760679975029567	0.633821384924894	0.544722286593575	0.42063425769596	0.515058749299267	0.0820658567978514	0.198829939879819	0.0119850179704641	0.0199385841386724	0.134676133892637	0.445515107608653	0.0620513630404476	5.18131808949853	0.049222330624209	0.646257365809777	1.48444352824277	0.294549143287959	0.912036018747425
Merged-chr4-59196496-3	chr4	59196317	59196659	+	17.18	1.11e+11	intron (NM_011673, intron 1 of 8)	intron (NM_011673, intron 1 of 8)	6938	NM_011673	22234	Mm.198803	NM_011673	ENSMUSG00000028381	Ugcg	AU043821|C80537|Epcs21|GlcT-1|Ugcgl	UDP-glucose ceramide glucosyltransferase	protein-coding	1.08267308962524	0.378750102128844	0.558394498995649	1.13394660835587	1.58085128468992	1.16609340580455	0.777184472631029	1.43065759212837	0.0620513630404476	0.54881067829073	0.00932338409979857	0.826403855901872	0.0119850179704641	0.0199385841386724	0.382157546247578	0.00932338409979857	0.0346659350187712	0.0244014877074807	0.0326810062159821	0.181828359559535	0.155210339898552	0.00932338409979857	0.586547526070671	0.0940543234666092	0.0751560925974782	0.0119850179704641	0.00932338409979857	0.34054016877292	1.02131321994474	0.0199385841386724	0.175207326554884	0.181828359559535	0.0820658567978514	0.00932338409979857	0.0119850179704641	0.504934915203365	0.702009168059454	1.07171809258791	0.963709968025386	-0.111521790920236	1	1	1.01872310824008	0.363119191155811	0.942710034277491
Merged-chr2-150548122-1	chr2	150548072	150548172	+	7.85	10000000	Intergenic	MusHAL1|LINE|L1	-22293	NM_009977	13011	Mm.12965	NM_009977	ENSMUSG00000068129	Cst7	Cmap	cystatin F (leukocystatin)	protein-coding	0.00932338409979857	0.952032083798216	0.689511446852129	0.0326810062159821	0.598129578195579	0.544722286593575	0.940168269450045	0.00932338409979857	0.0620513630404476	0.54881067829073	0.443658752143765	0.601375682826066	0.695581456960563	0.558394498995649	0.00932338409979857	0.473601024122542	0.0346659350187712	0.281932911669314	0.0326810062159821	0.345143858159578	0.930266416772501	0.00932338409979857	0.445515107608653	0.0199385841386724	0.553209946324348	0.0119850179704641	0.444517208479669	0.0940543234666092	0.084837502437866	0.356401851261549	0.34054016877292	0.00932338409979857	0.0820658567978514	0.00932338409979857	0.0119850179704641	0.0199385841386724	0.134676133892637	0.0244014877074807	0.378750102128844	1.98100972681888	0.266403832557558	0.982406816130414	-0.234390325845165	0.832224720805271	1
Merged-chr18-65824663-3	chr18	65824593	65824773	+	11.096666	1e+19	Intergenic	ORR1B1|LTR|ERVL-MaLR	24105	NM_025468	66286	Mm.27800	NM_025468	ENSMUSG00000024516	Sec11c	1810029G24Rik|Sec11l3	SEC11 homolog C, signal peptidase complex subunit	protein-coding	0.00932338409979857	0.0199385841386724	0.346312387520258	0.0326810062159821	0.102734714849592	0.396730729978452	0.0119850179704641	0.00932338409979857	0.0620513630404476	0.0199385841386724	0.00932338409979857	0.725543502388253	0.0119850179704641	0.368794021266208	0.00932338409979857	0.00932338409979857	0.0346659350187712	0.0244014877074807	0.483066967183316	0.181828359559535	0.539528216054417	0.00932338409979857	0.0448302579732339	0.00557651139010016	0.0751560925974782	0.0119850179704641	0.233476267992186	0.27782012043866	0.429516455891764	0.788304643199328	0.34054016877292	0.429516455891764	0.847098531375322	1.19791567102989	1.28461219895389	0.995728266008592	0.9544151941059	0.445515107608653	0.803558541022243	3.61776962670712	0.258264315713193	0.972631133082126	3.07530924681853	0.045248693646872	0.553155919261584
Merged-chr11-104537036-1	chr11	104536948	104537125	+	16.9	1000000000	intron (NM_145436, intron 1 of 18)	B3A|SINE|B2	13584	NM_001285990	217232	Mm.89845	NM_145436	ENSMUSG00000020687	Cdc27	AI452358|APC3|BC023187	cell division cycle 27	protein-coding	0.00932338409979857	0.7617176861038	0.346312387520258	0.0326810062159821	1.25681345607224	0.544722286593575	0.0119850179704641	0.955054848982239	0.0620513630404476	0.0199385841386724	0.00932338409979857	0.871747970656435	0.0119850179704641	0.0199385841386724	0.165793864884208	0.098429838144832	0.0346659350187712	0.0244014877074807	0.0326810062159821	0.345143858159578	0.155210339898552	0.210208099284808	0.266796165266322	0.415411584884575	0.0751560925974782	0.0119850179704641	0.00932338409979857	0.00760679975029567	0.141598907722678	0.356401851261549	0.00760679975029567	0.429516455891764	0.0820658567978514	0.198829939879819	0.34284494388782	0.378750102128844	0.702009168059454	0.445515107608653	0.0620513630404476	0.647631661921171	1	1	-0.886851777031214	0.754811782637021	1
Merged-chr15-74538498-26	chr15	74538365	74538646	+	14.788077	1.01111001011111e+38	intron (NM_174991, intron 3 of 30)	intron (NM_174991, intron 3 of 30)	22309	NM_174991	107831	Mm.43133	NM_174991	ENSMUSG00000034730	Adgrb1	B830018M07Rik|Bai1|R75078|mKIAA4089	adhesion G protein-coupled receptor B1	protein-coding	1.29967280886601	1.30985805890895	1.34998167325585	1.18587305770021	1.23628853680446	1.50802659181869	1.29060391602035	1.4165521125652	1.3473256029445	0.915922165298707	1.18615613086362	0.826403855901872	1.20915762248791	1.13377798800933	1.47265314253323	1.08124413037872	0.911655317890852	1.39077635735902	1.60114121931998	1.31683000259324	0.857724253110303	1.17096848776158	1.2184922109677	1.03591876370073	1.17547930343137	1.27252042441039	1.41842954057982	1.26190081625703	1.09921004879887	1.16014818695418	0.978906847837189	1.35012365667962	1.11643916275318	1.27449489526445	1.39297535448799	1.03761883466329	1.10885038381495	0.886230710650756	1.14028243665707	-0.0865744787237298	0.903918861816283	1	-0.019499763630679	0.999904793917647	1
Merged-chr2-156098375-2	chr2	156098322	156098429	+	3.95	1.1e+26	intron (NM_029397, intron 2 of 2)	intron (NM_029397, intron 2 of 2)	13590	NM_170598	75710	Mm.27660	NM_029397		Rbm12	5730420G12Rik|9430070C08Rik|AI852903|SWAN|mKIAA0765	RNA binding motif protein 12	protein-coding	0.00932338409979857	0.0199385841386724	0.0199385841386724	0.0326810062159821	0.00932338409979857	0.598129578195579	0.496104039478313	0.288448175604311	0.0620513630404476	0.0199385841386724	0.00932338409979857	0.00760679975029567	0.27782012043866	0.0199385841386724	0.0620513630404476	0.00932338409979857	0.34284494388782	0.445515107608653	0.0326810062159821	0.466684697887424	0.00932338409979857	0.136934271755591	0.189466840002454	0.311697443735554	0.0751560925974782	0.0119850179704641	0.233476267992186	0.608582102206327	0.141598907722678	0.356401851261549	0.787223430992218	0.00932338409979857	0.0820658567978514	0.198829939879819	0.0119850179704641	0.233476267992186	0.134676133892637	0.445515107608653	0.0620513630404476	0.495653733312528	0.999999999999996	1	1.56455425952275	0.15118458455148	0.797217701185953
Merged-chr9-94896085-14	chr9	94895931	94896260	+	29.693571	1.1e+34	intron (NM_177909, intron 6 of 15)	intron (NM_177909, intron 6 of 15)	144266	NR_106116	102465763		NR_106116	ENSMUSG00000098251	Mir7656	Gm27614|mmu-mir-7656	microRNA 7656	ncRNA	1.73041436126908	1.99255023052082	1.71090385398089	1.78600481023604	1.38252568694333	1.54239238115854	1.61630772080974	1.2198211793202	1.11029715505596	1.64850127529621	1.088480180098	1.40685539556419	1.60599681289541	1.4410311165382	0.284629324193249	1.03522000394152	0.674323280840426	0.445515107608653	0.868702139763776	0.886893833111307	0.539528216054417	1.13377798800933	0.733170979783928	0.68631118947535	0.773022065213594	0.488507548239177	0.444517208479669	0.698192740120834	0.429516455891764	0.941952633185069	0.630651307884533	0.00932338409979857	0.599821288293056	0.00932338409979857	0.0119850179704641	0.0199385841386724	1.10885038381495	0.0244014877074807	0.0620513630404476	0.711782105939269	0.382064481540699	1	0.0606000894012364	0.909344007176224	1
Merged-chr5-118478200-50	chr5	118477675	118478792	+	122.635399	1.11111111111111e+38	Intergenic	Intergenic	-82486	NM_172424	76199	Mm.206238	NM_172424	ENSMUSG00000018076	Med13l	2210413I17Rik|6330591G05Rik|9030618F05Rik|Thrap2|Trap240L|mKIAA1025	mediator complex subunit 13-like	protein-coding	2.16454798710539	2.24155446749185	2.19969122173796	2.14012423926349	2.21438705966935	2.18996109616077	2.2664325884849	2.19543729107818	2.22637201187881	1.97748880080071	2.3143699347004	2.13550077995914	2.20103148055064	2.21729742492247	2.2666019251295	2.23086289168203	2.1044719287661	2.23753301501159	2.15506073727819	2.33672875663516	2.17617093388142	2.24325268084659	2.26736057437471	2.16114978666321	2.20744598927965	2.19447305593553	2.12249521368953	2.34881761818939	2.23754884690471	2.02545114257525	2.24957900477381	2.3986113556996	2.34545252705212	2.36129444196182	2.38869568429269	2.3829555487208	2.48774949519892	2.50650293996804	2.55425030400578	-0.101607761261485	0.752702639933973	1	-0.160072067303918	0.577639255900057	1
Merged-chr9-115831745-1	chr9	115831695	115831795	+	5.34	1e+33	Intergenic	MYSERV6-int|LTR|ERVK	-77710	NM_028638	73748	Mm.485018	NM_028638	ENSMUSG00000056880	Gadl1	1110027M19Rik|ADC|CSADC	glutamate decarboxylase-like 1	protein-coding	0.00932338409979857	0.0199385841386724	0.0199385841386724	0.0326810062159821	0.215582557560423	0.00932338409979857	0.0119850179704641	0.00932338409979857	0.0620513630404476	0.0199385841386724	0.00932338409979857	0.00760679975029567	0.0119850179704641	0.0199385841386724	0.00932338409979857	0.00932338409979857	0.0346659350187712	0.0244014877074807	0.0326810062159821	0.00932338409979857	0.00932338409979857	0.95534719966722	0.00557651139010016	0.00557651139010016	0.0751560925974782	0.0119850179704641	0.00932338409979857	0.00760679975029567	0.00557651139010016	0.0199385841386724	0.00760679975029567	0.00932338409979857	0.0820658567978514	0.00932338409979857	0.0119850179704641	0.0199385841386724	0.134676133892637	0.0244014877074807	0.0620513630404476	4.63920720111691	0.108151847378413	0.788074173567074	1.4454982111287	1	1
Merged-chr4-6374071-9	chr4	6373974	6374210	+	10.246667	1.010000111011e+34	intron (NM_016807, intron 1 of 8)	L1MB5|LINE|L1	8412	NM_001098227	53378	Mm.247473	NM_016807	ENSMUSG00000028249	Sdcbp	MDA-9|Sycl|syntenin-1	syndecan binding protein	protein-coding	0.778700079110863	0.378750102128844	0.689511446852129	0.749906445022613	0.00932338409979857	0.760794236402048	0.703639608077371	0.703639608077371	0.65260339228053	0.677031219339408	0.864978191848177	0.826403855901872	0.981838637218912	0.558394498995649	0.537159814253894	0.881190014309572	1.11459303358156	0.445515107608653	0.483066967183316	0.991110350834824	1.36049035066748	1.09921004879887	0.792454486783394	1.088480180098	1.01818514064442	0.611245272874197	1.09407394354812	1.17331299016331	0.981838637218912	1.44673309859763	1.19158691819873	0.181828359559535	0.0820658567978514	0.198829939879819	0.0119850179704641	0.781179550486502	0.134676133892637	0.0244014877074807	0.378750102128844	1.0818571453936	0.0826578829955405	0.741046959497247	0.845536477909857	0.0672155537104494	0.638092584873632
Merged-chr10-43833090-30	chr10	43832843	43833274	+	25.749666	1.11111011111111e+38	non-coding (NR_131055, exon 3 of 3)	non-coding (NR_131055, exon 3 of 3)	7151	NR_131055	71018	Mm.410796	NR_131055		4933404K13Rik	-	RIKEN cDNA 4933404K13 gene	ncRNA	1.34753928452273	1.52948663451087	1.70430289674988	1.31916496889754	1.09559141859156	0.886893833111307	1.33487984858078	1.05417733121464	1.30985805890895	1.6423354844424	1.56799115995287	1.32259611630407	1.62783163220628	1.67139446474068	1.38252568694333	1.61923096902326	1.52874956250687	1.49857521587903	1.79454718037476	1.51287573968129	1.32471130756287	1.43721035671221	1.48067917975883	1.71606722064895	1.74447127883941	1.6581971477152	1.77006718967782	1.39726246745463	1.32173260639936	1.4934565118459	1.45544475034274	1.41602670043408	1.6137615919409	1.09947747259935	1.18532944728422	1.16546825570926	1.10885038381495	0.663890664626893	0.803558541022243	-0.25856038089862	0.472565159290112	1	-0.78360637601914	0.00973295410474282	0.267169665612751
Merged-chr15-100089886-32	chr15	100089688	100090128	+	24.675312	1.11111011111111e+38	intron (NR_037311, intron 2 of 3)	intron (NR_037311, intron 2 of 3)	51244	NM_001159361	239667	Mm.243658	NM_172819	ENSMUSG00000023026	Dip2b	4932422C22|AI317237|AI854602|mKIAA1463	DIP2 disco-interacting protein 2 homolog B (Drosophila)	protein-coding	1.29967280886601	1.40685539556419	1.34998167325585	1.26578926440312	1.33150269867233	1.32688719849067	1.31293872014279	1.2198211793202	1.56986491266088	1.4165521125652	1.43102677917211	1.1809073887096	1.3776359108451	1.34627706465885	1.75834928616079	1.46932546602383	1.57014663245584	1.72156892798798	1.86303833567418	1.57463775531832	1.45740569688871	1.54279047113062	1.73635647186779	1.49066859705431	1.44352545130243	1.81579438568303	1.62230924312748	1.5484550538775	1.53316136419413	1.36901283506102	1.47021569474656	1.59402239423899	1.82107266561893	1.07147639947908	1.23712863078483	1.43608254993837	1.10885038381495	1.56027033371098	1.29387864923041	-0.351988839879477	0.346224288454555	1	-0.425303964232591	0.213820665378398	0.85561334127906
Merged-chr4-109361893-4	chr4	109361790	109361999	+	18.075001	1.1e+21	intron (NM_001159964, intron 3 of 12)	intron (NM_001159964, intron 3 of 12)	18838	NM_001159964	13858	Mm.318250	NM_007943	ENSMUSG00000028552	Eps15	2410112D09Rik	epidermal growth factor receptor pathway substrate 15	protein-coding	0.00932338409979857	0.7617176861038	0.0199385841386724	0.0326810062159821	0.215582557560423	0.175207326554884	0.165793864884208	0.00932338409979857	0.0620513630404476	0.0199385841386724	0.00932338409979857	0.443658752143765	0.0119850179704641	0.558394498995649	0.165793864884208	0.00932338409979857	0.473601024122542	0.281932911669314	0.0326810062159821	0.181828359559535	0.857724253110303	0.00932338409979857	0.445515107608653	0.311697443735554	0.553209946324348	0.275430426290908	0.00932338409979857	0.00760679975029567	0.141598907722678	0.626264132485689	0.0751560925974782	1.42597722250716	1.55971303497236	1.34687418608486	1.28461219895389	0.975532487933986	0.134676133892637	0.445515107608653	0.0620513630404476	1.63668484245606	0.365222435074187	1	-0.43587142792297	0.818917548635233	1
Merged-chr1-60530852-7	chr1	60530711	60530946	+	8.898571	1.0000000001e+34	intron (NM_001045513, intron 2 of 13)	ORR1D2|LTR|ERVL-MaLR	35937	NM_001045513	77300	Mm.440325	NM_001045513	ENSMUSG00000026014	Raph1	9430025M21Rik|C730009O10Rik|Lpd	Ras association (RalGDS/AF-6) and pleckstrin homology domains 1	protein-coding	0.922034552850826	1.37602787125739	0.929923374061988	0.749906445022613	0.97525666563647	1.2169187020829	1.22693540396438	1.30802767092786	1.04122270995745	0.77830292239274	0.789626183028141	0.443658752143765	0.9135134845368	0.558394498995649	0.646656969855628	0.473601024122542	0.674323280840426	0.817320365729263	0.0326810062159821	0.789626183028141	0.00932338409979857	0.00932338409979857	0.523466855698508	0.476930721574371	0.0751560925974782	0.611245272874197	0.567393606745233	0.507682537939329	1.00547527472388	0.0199385841386724	0.175207326554884	0.871747970656435	1.00410724246612	0.702009168059454	0.924319761803332	1.03761883466329	1.2172993382192	0.445515107608653	0.803558541022243	-0.378728741909488	0.869426924343513	1	0.869320416948142	0.424911794390967	0.970887779498723
Merged-chr5-103811411-2	chr5	103811352	103811470	+	4.905	1.000000000001e+38	intron (NM_001080798, intron 4 of 19)	intron (NM_001080798, intron 4 of 19)	56838	NM_001080798	17355	Mm.6949	NM_133919	ENSMUSG00000029313	Aff1	9630032B01Rik|AW319193|Af4|Mllt2h|Rob	AF4/FMR2 family, member 1	protein-coding	0.311697443735554	0.817666023150535	0.0199385841386724	0.443658752143765	0.215582557560423	0.544722286593575	0.280811078134363	0.150258427120233	1.04122270995745	0.77830292239274	0.266796165266322	0.00760679975029567	0.733903681061611	0.787223430992218	0.873000939784802	0.473601024122542	0.34284494388782	0.671116054284948	0.868702139763776	0.547004231757686	0.00932338409979857	0.00932338409979857	0.586547526070671	0.476930721574371	0.689511446852129	0.611245272874197	0.567393606745233	0.674323280840426	0.654283345820863	0.356401851261549	0.00760679975029567	0.181828359559535	0.445515107608653	0.502443134973191	0.0119850179704641	0.504934915203365	0.134676133892637	0.844448885499102	0.0620513630404476	-1.69274377463587	0.258113756834951	0.972631133082126	-0.0755229232575216	0.885363606891339	1
Merged-chr8-115793800-15	chr8	115793622	115793980	+	66.099335	1e+34	Intergenic	Charlie1a|DNA|hAT-Charlie	-86907	NM_001025577	17132	Mm.275549	NM_001025577		Maf	2810401A20Rik|A230108G15Rik|AW047063|c-maf	avian musculoaponeurotic fibrosarcoma (v-maf) AS42 oncogene homolog	protein-coding	2.04503550028648	2.04361846924756	2.11882884704836	2.07671093445512	2.0910618384473	2.18142529169064	2.163623020106	2.14689950154512	1.61215659746846	1.53337730395858	1.55000256835348	1.58760487325917	1.66017047221525	1.87752858643661	0.717484570620051	0.881190014309572	0.911655317890852	0.926143731739316	0.714973787042936	0.948999211557802	0.995728266008592	0.601375682826066	0.523466855698508	0.763161002931978	0.0751560925974782	0.275430426290908	0.864452914716595	0.783848816733813	0.382157546247578	0.544722286593575	0.654283345820863	0.00932338409979857	0.0820658567978514	0.00932338409979857	0.544722286593575	0.0199385841386724	0.9544151941059	0.445515107608653	0.0620513630404476	0.422351112351999	0.619267210918236	1	0.532363056440482	0.397046156797077	0.958665529399196
Merged-chr9-70872459-4	chr9	70872363	70872585	+	20.125	1.1e+21	intron (NM_008280, intron 1 of 8)	MLT1F2|LTR|ERVL-MaLR	62334	NM_008280	15450	Mm.390187	NM_008280	ENSMUSG00000032207	Lipc	AI256194|HL|Hpl	lipase, hepatic	protein-coding	0.00932338409979857	0.0199385841386724	0.0199385841386724	0.0326810062159821	0.00932338409979857	0.396730729978452	0.0119850179704641	0.288448175604311	0.0620513630404476	0.0199385841386724	0.00932338409979857	0.00760679975029567	0.27782012043866	0.0199385841386724	0.00932338409979857	0.233476267992186	0.0346659350187712	0.0244014877074807	0.483066967183316	0.00932338409979857	0.155210339898552	0.654283345820863	0.445515107608653	0.311697443735554	0.0751560925974782	0.161564776243365	0.00932338409979857	0.00760679975029567	0.34284494388782	0.0199385841386724	0.175207326554884	1.50720387916294	1.63702770294033	1.33719588100879	1.18532944728422	1.03761883466329	0.702009168059454	0.445515107608653	0.553209946324348	1.87015116431283	0.387310080320862	1	-0.315887598359639	1	1
Merged-chr1-6454253-40	chr1	6453950	6454606	+	28.8545	1.11111111111111e+38	Intergenic	Intergenic	-32953	NM_001244693	240690	Mm.234612	NM_173868	ENSMUSG00000033740	St18	AV348974|Myt3|NZF-3|Nzf3|mKIAA0535	suppression of tumorigenicity 18	protein-coding	1.20519789069596	1.40685539556419	1.46465362430478	1.26578926440312	1.12310564658814	1.41096206860919	1.46898061830147	1.05417733121464	1.7888580969195	1.80391889319912	1.67167573538253	1.78335396731851	1.7581243448081	1.95538560169122	1.85896328967648	1.86846401240594	1.91280475334986	1.71255066022232	1.80389643701732	1.58760487325917	1.85624170543234	1.66951166663833	1.95036811472122	1.89003164032	1.76300882991889	1.89857137995462	1.81209655116391	1.8359623042239	1.88104299844424	1.99860750945433	1.88490016959411	0.181828359559535	0.0820658567978514	0.198829939879819	0.34284494388782	0.0199385841386724	0.134676133892637	0.663890664626893	0.803558541022243	-0.713043929341742	0.0116395281170836	0.397484524578727	-0.11053277776738	0.744014487622687	1
Merged-chr1-44034524-2	chr1	44034436	44034600	+	6.05	1.1e+26	Intergenic	Intergenic	-14512	NM_001013799	433294	Mm.123621	NM_001013799	ENSMUSG00000047343	Mettl21c	A530098C11Rik	methyltransferase like 21C	protein-coding	0.00932338409979857	0.607098302841826	0.0199385841386724	0.0326810062159821	0.215582557560423	0.396730729978452	0.496104039478313	0.288448175604311	0.0620513630404476	0.677031219339408	0.382157546247578	0.443658752143765	0.830416788118477	0.690097257777185	0.00932338409979857	0.473601024122542	0.473601024122542	0.671116054284948	0.0326810062159821	0.181828359559535	0.665686504240161	0.54881067829073	0.778700079110863	0.844448885499102	0.0751560925974782	0.714973787042936	0.618664703665152	0.783848816733813	0.654283345820863	0.356401851261549	1.03785549481834	0.429516455891764	0.0820658567978514	0.817666023150535	0.0119850179704641	0.693138471498439	0.134676133892637	0.791561163439666	0.0620513630404476	1.14968821864646	0.564877751203282	1	0.343539922947435	0.55114928130171	1
Merged-chr10-7939650-1	chr10	7939600	7939700	+	2.43	1e+24	intron (NM_138667, intron 1 of 6)	intron (NM_138667, intron 1 of 6)	16473	NM_138667	68652	Mm.193041	NM_138667	ENSMUSG00000015755	Tab2	1110030N06Rik|A530078N03Rik|Map3k7ip2|mKIAA0733	TGF-beta activated kinase 1/MAP3K7 binding protein 2	protein-coding	0.181828359559535	0.0199385841386724	0.0199385841386724	0.0326810062159821	0.00932338409979857	0.309531669541867	0.0119850179704641	0.00932338409979857	0.0620513630404476	0.0199385841386724	0.266796165266322	0.674323280840426	0.0119850179704641	0.0199385841386724	0.284629324193249	0.559797456166953	0.473601024122542	0.445515107608653	0.483066967183316	0.345143858159578	0.665686504240161	0.842337210375068	0.189466840002454	0.0940543234666092	0.553209946324348	0.275430426290908	0.663890664626893	0.507682537939329	0.773895541194003	0.544722286593575	0.512046642326883	0.181828359559535	0.0820658567978514	0.00932338409979857	0.34284494388782	0.0199385841386724	0.134676133892637	0.663890664626893	0.553209946324348	0.913243930971527	0.320142452988248	1	1.71288848940058	0.110146982411542	0.738818546810148
Merged-chr11-120092707-1	chr11	120092657	120092757	+	7.22	1e+33	intron (NM_183137, intron 12 of 12)	intron (NM_183137, intron 12 of 12)	-5880	NM_009734	12009	Mm.2556	NM_009734	ENSMUSG00000039781	Cep131	AZ1|Azi|Azi1	centrosomal protein 131	protein-coding	0.00932338409979857	0.0199385841386724	0.346312387520258	0.0326810062159821	0.00932338409979857	0.00932338409979857	0.0119850179704641	0.288448175604311	0.0620513630404476	0.0199385841386724	0.00932338409979857	0.17423324912104	0.0119850179704641	0.0199385841386724	0.165793864884208	0.378750102128844	0.0346659350187712	0.445515107608653	0.0326810062159821	0.00932338409979857	0.363859968565408	1.09921004879887	0.127885933302649	0.311697443735554	0.0751560925974782	0.0119850179704641	0.00932338409979857	0.0940543234666092	0.0381715905868842	0.0199385841386724	0.00760679975029567	0.00932338409979857	0.766043652318722	0.42063425769596	0.34284494388782	0.378750102128844	0.134676133892637	0.445515107608653	0.0620513630404476	2.02807597850054	0.154288734077352	0.864572395343203	-0.817099664329395	0.761524071525172	1
Merged-chr11-59478957-2	chr11	59478901	59479013	+	7.45	1001	Intergenic	B3A|SINE|B2	-6483	NM_178417	237775	Mm.339604	NM_178417	ENSMUSG00000054519	Zfp867	-	zinc finger protein 867	protein-coding	0.444517208479669	0.378750102128844	0.0199385841386724	0.443658752143765	0.703639608077371	0.00932338409979857	0.496104039478313	0.00932338409979857	0.520946909099747	0.0199385841386724	0.198829939879819	0.443658752143765	0.27782012043866	0.368794021266208	0.789626183028141	0.233476267992186	0.598683470498043	0.817320365729263	0.714973787042936	0.614277743242081	0.539528216054417	0.702009168059454	0.65260339228053	0.763161002931978	0.773022065213594	0.611245272874197	0.567393606745233	0.378750102128844	0.698192740120834	0.788304643199328	0.00760679975029567	0.674323280840426	0.847098531375322	0.817666023150535	1.07991274878452	0.903282528308353	0.702009168059454	1.15972663651665	0.963709968025386	0.292154834954781	0.734367084052157	1	-0.454716417031881	0.590922253476826	1
Merged-chr1-121293817-1	chr1	121293767	121293867	+	7.52	1e+28	Intergenic	ORR1E|LTR|ERVL-MaLR	33861	NM_001271531	72999	Mm.27136	NM_133748	ENSMUSG00000003721	Insig2	2900053I11Rik|C730043J18Rik|Insig-2	insulin induced gene 2	protein-coding	0.00932338409979857	0.0199385841386724	0.346312387520258	0.0326810062159821	0.00932338409979857	0.175207326554884	0.280811078134363	0.288448175604311	0.520946909099747	0.345143858159578	0.134676133892637	0.311697443735554	0.476930721574371	0.484183400254559	0.165793864884208	0.00932338409979857	0.0346659350187712	0.0244014877074807	0.714973787042936	0.00932338409979857	0.00932338409979857	0.00932338409979857	0.34284494388782	0.00557651139010016	0.0751560925974782	0.947100187257288	0.233476267992186	0.0940543234666092	0.698192740120834	0.0199385841386724	0.378750102128844	0.429516455891764	0.0820658567978514	0.198829939879819	0.34284494388782	0.0199385841386724	0.134676133892637	0.445515107608653	0.0620513630404476	-1.92073237336196	1	1	1.66804054506215	0.289804789183769	0.908370612719439
Merged-chr15-12042074-1	chr15	12042024	12042124	+	6.15	1e+34	Intergenic	ORR1C1|LTR|ERVL-MaLR	-46067	NM_011294	20024	Mm.41746	NM_011294	ENSMUSG00000022205	Sub1	AI842364|P15|P9|Pc4|Rpo2tc1	SUB1 homolog (S. cerevisiae)	protein-coding	0.00932338409979857	0.523466855698508	0.0199385841386724	0.0326810062159821	0.800203298897239	0.175207326554884	0.416396401079672	0.00932338409979857	0.0620513630404476	0.54881067829073	0.134676133892637	0.00760679975029567	0.661057656118505	0.368794021266208	0.165793864884208	0.233476267992186	0.0346659350187712	0.445515107608653	0.483066967183316	0.771639667201476	0.466684697887424	0.00932338409979857	0.127885933302649	0.0940543234666092	0.0751560925974782	0.275430426290908	0.00932338409979857	0.215582557560423	0.141598907722678	0.0199385841386724	0.34054016877292	0.429516455891764	0.0820658567978514	0.00932338409979857	0.609261782987858	0.378750102128844	0.134676133892637	0.279567551777268	0.553209946324348	1.94738408307567	0.214090212724585	0.933210120110618	0.676201401771139	0.889720905502134	1
Merged-chr10-125266524-3	chr10	125266375	125266752	+	26.333334	1.11e+10	intron (NM_011391, intron 4 of 6)	intron (NM_011391, intron 4 of 6)	61972	NM_011391	20503	Mm.29161	NM_011391	ENSMUSG00000020102	Slc16a7	4921534N07Rik|Mct2	solute carrier family 16 (monocarboxylic acid transporters), member 7	protein-coding	0.523466855698508	1.11337459570969	0.787223430992218	0.443658752143765	1.53406089825787	1.77376224673663	1.00329478447918	1.69495093167748	0.0620513630404476	0.846547244821697	0.676437171517561	0.975810253291411	0.830416788118477	0.900513638688059	0.844448885499102	0.846547244821697	0.812613560554445	0.877441655629133	0.868702139763776	0.674323280840426	0.363859968565408	0.95534719966722	0.714973787042936	0.763161002931978	0.773022065213594	0.714973787042936	0.833553875853566	0.749906445022613	0.698192740120834	0.87261066058355	0.654283345820863	0.674323280840426	0.847098531375322	0.198829939879819	0.0119850179704641	0.0199385841386724	0.134676133892637	0.0244014877074807	0.553209946324348	-0.172846173602195	0.891639942053138	1	0.231388402631055	0.798729058977539	1
Merged-chr2-119741198-3	chr2	119741125	119741267	+	8.653334	1e+20	Intergenic	Intergenic	-1141	NM_146125	228550	Mm.65337	NM_146125	ENSMUSG00000027296	Itpka	-	inositol 1,4,5-trisphosphate 3-kinase A	protein-coding	0.181828359559535	0.523466855698508	0.689511446852129	0.0326810062159821	0.345143858159578	0.00932338409979857	0.0119850179704641	0.00932338409979857	0.520946909099747	0.0199385841386724	0.134676133892637	0.00760679975029567	0.476930721574371	0.558394498995649	0.00932338409979857	0.233476267992186	0.34284494388782	0.0244014877074807	0.714973787042936	0.466684697887424	0.665686504240161	0.54881067829073	0.733170979783928	0.0940543234666092	0.553209946324348	0.488507548239177	0.00932338409979857	0.416396401079672	0.382157546247578	0.788304643199328	0.265548524140211	0.844448885499102	1.30121694540262	1.05817783898992	0.967736287836064	0.844448885499102	0.86619382032866	1.0267787802986	0.553209946324348	1.89856421645219	0.211255758157889	0.930268003222878	0.0349466009619045	1	1
Merged-chr11-102135962-8	chr11	102135854	102136072	+	8.99875	1.100100011e+34	Intergenic	Intergenic	-9550	NM_145829	217214	Mm.31686	NM_145829	ENSMUSG00000048217	Nags	1700120E20Rik|argA	N-acetylglutamate synthase	protein-coding	0.55918087898966	0.607098302841826	0.689511446852129	0.618664703665152	0.215582557560423	0.00932338409979857	0.803558541022243	0.445515107608653	0.520946909099747	0.677031219339408	0.804030243557775	0.601375682826066	0.695581456960563	0.558394498995649	0.817666023150535	0.721875856429787	0.812613560554445	1.00547527472388	0.483066967183316	1.1259338315467	0.773022065213594	0.983215822069935	0.913238218090472	0.874300623007196	0.773022065213594	0.858093881893908	0.663890664626893	1.08905205833636	0.799340954666359	0.544722286593575	0.978906847837189	0.960633960397151	0.599821288293056	1.23379804263553	1.18532944728422	1.07936890033872	1.36674146137741	0.663890664626893	0.803558541022243	0.969852640141714	0.121777920387892	0.815266875247097	0.325938199963142	0.626524501985151	1
Merged-chr4-48662530-1	chr4	48662465	48662596	+	11.3	10000000	promoter-TSS (NM_026509)	promoter-TSS (NM_026509)	-984	NM_026509	68016	Mm.133444	NM_026509	ENSMUSG00000028348	Murc	2310039E09Rik	muscle-related coiled-coil protein	protein-coding	0.390170101337298	0.378750102128844	0.346312387520258	0.443658752143765	0.345143858159578	0.787223430992218	1.07991274878452	0.288448175604311	0.520946909099747	0.0199385841386724	0.466684697887424	0.00760679975029567	0.799340954666359	0.638795098440696	0.00932338409979857	0.559797456166953	0.812613560554445	0.671116054284948	0.483066967183316	0.466684697887424	0.248102357303642	0.842337210375068	0.00557651139010016	0.0940543234666092	0.0751560925974782	0.275430426290908	0.444517208479669	0.378750102128844	0	0.68631118947535	0.00760679975029567	0.00932338409979857	0.0820658567978514	0.198829939879819	0.0119850179704641	0.0199385841386724	0.544722286593575	0.0244014877074807	0.0620513630404476	0.606260239339507	0.76446887579252	1	1.81337924172243	0.408038423107404	0.964613577564764
Merged-chr7-79266838-9	chr7	79266758	79266928	+	13.768888	1e+34	Intergenic	Intergenic	-6423	NM_018811	54608	Mm.365490	NM_018811		Abhd2	2210009N18Rik|LABH2|Labh-2	abhydrolase domain containing 2	protein-coding	1.40141709759577	1.36153084070448	1.23628853680446	1.44694786911065	1.06994150291474	0.886893833111307	1.18804496662804	0.288448175604311	1.16986963819295	0.973675400771864	1.07991274878452	1.0333508237722	0.934642737246235	0.558394498995649	0.646656969855628	0.812613560554445	0.473601024122542	0.974909952797194	0.714973787042936	0.903282528308353	0.930266416772501	0.737991787543057	0.34284494388782	0.763161002931978	0.916318205716447	0.611245272874197	0.663890664626893	0.608582102206327	0.633821384924894	0.87261066058355	0.175207326554884	0.575365105476118	0.0820658567978514	0.198829939879819	0.544722286593575	0.737991787543057	0.9544151941059	0.791561163439666	0.0620513630404476	0.96821205827095	0.146675251549694	0.854579526066599	0.07604747423813	1	1
Merged-chr2-148046926-7	chr2	148046851	148047003	+	7.728571	1.0100000100001e+38	promoter-TSS (NM_010446)	promoter-TSS (NM_010446)	42	NM_010446	15376	Mm.938	NM_010446	ENSMUSG00000037025	Foxa2	HNF3-beta|HNF3beta|Hnf-3b|Hnf3b|Tcf-3b|Tcf3b	forkhead box A2	protein-coding	0.800203298897239	1.16302246043151	1.03761883466329	0.749906445022613	0.763161002931978	0.787223430992218	0.860924028171202	0.817666023150535	0.858756164994939	0.54881067829073	0.586547526070671	1.00410724246612	0.599821288293056	0.690097257777185	1.09176547641064	0.721875856429787	0.674323280840426	1.27461805695434	1.07460579512202	0.581574354495984	0.817320365729263	0.927571545809102	0.881616949508853	0.874300623007196	0.773022065213594	0.714973787042936	0.567393606745233	0.576099597308157	0.674323280840426	0.788304643199328	0.787223430992218	0.429516455891764	0.0820658567978514	0.547004231757686	0.34284494388782	0.378750102128844	0.702009168059454	0.0244014877074807	0.553209946324348	-0.121468992554193	1	1	-0.319175984796403	0.6276538085176	1
Merged-chr3-117728428-6	chr3	117728293	117728655	+	8.065	1.0000001011e+33	Intergenic	MTD|LTR|ERVL-MaLR	140462	NM_001190156	76561	Mm.33824	NM_029655	ENSMUSG00000028007	Snx7	2510028H01Rik	sorting nexin 7	protein-coding	0.725161531189349	0.378750102128844	0.929923374061988	0.946589731701844	0.703639608077371	1.11318322969525	0.886893833111307	1.30802767092786	0.858756164994939	0.846547244821697	0.789626183028141	0.871747970656435	1.00133759666144	0.787223430992218	0.844448885499102	0.812613560554445	0.674323280840426	0.445515107608653	0.868702139763776	0.903282528308353	1.21559223146747	1.41865495934694	0.940168269450045	0.874300623007196	0.553209946324348	0.714973787042936	0.444517208479669	1.08905205833636	1.04953763214139	1.20385672786332	0.575365105476118	0.674323280840426	0.599821288293056	0.547004231757686	0.665686504240161	0.575365105476118	0.9544151941059	0.0244014877074807	0.0620513630404476	1.58304293752389	0.00870369104893147	0.353700427067076	0.651823873089102	0.171748720192344	0.821802404119658
Merged-chr9-118272908-5	chr9	118272800	118272990	+	10.788	1000101100010000	Intergenic	Intergenic	-122699	NM_026442	67899	Mm.9953	NM_026442	ENSMUSG00000039163	Cmc1	2010110K16Rik|2010312P05Rik|AI596001	COX assembly mitochondrial protein 1	protein-coding	1.01225504769164	1.30985805890895	0.86619382032866	0.749906445022613	1.15576865298072	1.22814782168908	0.917344771443528	0.771639667201476	0.718712171071084	0.884267914693814	0.916318205716447	0.443658752143765	0.799340954666359	0.558394498995649	0.0620513630404476	0.619142333661017	0.0346659350187712	0.671116054284948	0.0326810062159821	0.614277743242081	0.603521474845281	0.210208099284808	0.523466855698508	0.476930721574371	0.773022065213594	0.0119850179704641	0.233476267992186	0.34054016877292	0.429516455891764	0.544722286593575	0.00760679975029567	0.181828359559535	0.0820658567978514	0.198829939879819	0.34284494388782	0.0199385841386724	0.134676133892637	0.0244014877074807	0.0620513630404476	1.0253507086513	0.442276811731499	1	-0.680807317579354	0.466185775840777	0.98471947057139
Merged-chr7-49632939-1	chr7	49632889	49632989	+	5.85	1e+30	intron (NM_001005232, intron 3 of 3)	intron (NM_001005232, intron 3 of 3)	3896	NM_001005232	13172	Mm.307176	NM_001005232	ENSMUSG00000030507	Dbx1	AI426026|Dbx	developing brain homeobox 1	protein-coding	0.649691699734329	0.0199385841386724	0.0199385841386724	0.618664703665152	0.215582557560423	0.00932338409979857	0.280811078134363	0.00932338409979857	0.0620513630404476	0.677031219339408	0.00932338409979857	0.443658752143765	0.552405986045271	0.368794021266208	0.646656969855628	0.233476267992186	0.473601024122542	0.671116054284948	0.483066967183316	0.345143858159578	0.155210339898552	0.927571545809102	0.913238218090472	0.595650206564165	0.916318205716447	0.275430426290908	0.801513874666575	0.635428972424303	0.141598907722678	0.833553875853566	0.175207326554884	0.429516455891764	0.0820658567978514	0.502443134973191	0.34284494388782	0.781179550486502	0.134676133892637	0.445515107608653	0.803558541022243	0.688573454732826	0.618998800119429	1	-0.860760297634037	0.270655079429277	0.895506242246961
Merged-chr2-84908686-1	chr2	84908636	84908736	+	3.69	1e+32	Intergenic	Intergenic	-21994	NM_199223	269295	Mm.86447	NM_199223	ENSMUSG00000050896	Rtn4rl2	Ngr2|Ngrh1|Ngrl3	reticulon 4 receptor-like 2	protein-coding	0.00932338409979857	0.0199385841386724	0.0199385841386724	0.0326810062159821	0.00932338409979857	0.00932338409979857	0.0119850179704641	0.00932338409979857	0.0620513630404476	0.0199385841386724	0.00932338409979857	0.00760679975029567	0.0119850179704641	0.0199385841386724	0.165793864884208	0.233476267992186	0.0346659350187712	0.0244014877074807	0.0326810062159821	0.00932338409979857	0.995728266008592	0.00932338409979857	0.00557651139010016	0.00557651139010016	0.0751560925974782	0.0119850179704641	0.00932338409979857	0.00760679975029567	0.00557651139010016	0.0199385841386724	0.00760679975029567	0.00932338409979857	0.0820658567978514	0.00932338409979857	0.0119850179704641	0.0199385841386724	0.134676133892637	0.0244014877074807	0.0620513630404476	2.05729212456579	0.300277116978657	1	1.44549824086484	1	1
Merged-chr13-19719193-10	chr13	19719015	19719295	+	10.91	1.0000001e+31	Intergenic	Intergenic	13796	NM_175688	319293	Mm.246657	NM_175688	ENSMUSG00000047462	A530099J19Rik	-	RIKEN cDNA A530099J19 gene	protein-coding	1.28741995542176	1.27423550118481	1.34998167325585	1.33460119791258	0.703639608077371	0.715848723966044	1.04156892714728	0.445515107608653	0.718712171071084	1.23960525010354	1.15803108832934	0.826403855901872	0.981838637218912	1.19602257230254	0.537159814253894	0.990218112265388	0.812613560554445	0.0244014877074807	0.984155688648163	0.674323280840426	1.05930561442089	0.390170101337298	0.65260339228053	0.789626183028141	0.773022065213594	0.714973787042936	0.444517208479669	0.698192740120834	0.995188999277553	0.544722286593575	0.72101498318878	0.429516455891764	0.0820658567978514	0.00932338409979857	0.0119850179704641	0.575365105476118	0.134676133892637	0.0244014877074807	0.803558541022243	0.0616778257697445	1	1	0.352327522451074	0.729134197958692	1
Merged-chr6-85926912-1	chr6	85926822	85927002	+	18.799999	1000000000	intron (NM_176842, intron 3 of 5)	MIR|SINE|MIR	11193	NM_001170488	69786	Mm.218434	NM_176842	ENSMUSG00000054226	Tprkb	0610033G21Rik|1810034M08Rik|Cgi-121|DRWMS1|mDRWMS1	Tp53rk binding protein	protein-coding	0.00932338409979857	0.607098302841826	0.346312387520258	0.0326810062159821	1.30373124587964	0.649691699734329	0.496104039478313	1.02319159650076	0.0620513630404476	0.0199385841386724	0.00932338409979857	0.674323280840426	0.0119850179704641	0.558394498995649	0.382157546247578	0.00932338409979857	0.0346659350187712	0.0244014877074807	0.0326810062159821	0.181828359559535	0.155210339898552	0.54881067829073	0.189466840002454	0.0940543234666092	0.553209946324348	0.0119850179704641	0.233476267992186	0.00760679975029567	0.554137129868567	0.0199385841386724	0.0751560925974782	0.429516455891764	0.0820658567978514	0.198829939879819	0.0119850179704641	0.378750102128844	0.702009168059454	0.0244014877074807	0.553209946324348	1.10227272485057	0.58075061410712	1	0.162078066073765	1	1
Merged-chr19-58437122-2	chr19	58437057	58437188	+	6.79	1.000000000001e+23	intron (NR_104342, intron 4 of 11)	MIRb|SINE|MIR	17472	NM_001285457	14585	Mm.88367	NM_010279	ENSMUSG00000025089	Gfra1	AU042498	glial cell line derived neurotrophic factor family receptor alpha 1	protein-coding	0.868344386914123	0.7617176861038	0.988234552090171	0.946589731701844	0.641391693778915	0.99297781084976	0.280811078134363	0.288448175604311	0.718712171071084	0.468390305640724	0.466684697887424	0.443658752143765	0.799340954666359	0.900513638688059	0.844448885499102	0.233476267992186	0.674323280840426	0.445515107608653	0.714973787042936	0.466684697887424	0.539528216054417	0.54881067829073	0.523466855698508	0.311697443735554	0.0751560925974782	0.275430426290908	0.00932338409979857	0.0940543234666092	0.580306907225449	1.00329478447918	0.265548524140211	0.00932338409979857	0.847098531375322	0.42063425769596	0.544722286593575	0.0199385841386724	0.134676133892637	0.0244014877074807	0.553209946324348	-0.315825516191592	0.860337944140348	1	1.10664281189043	0.28386127292169	0.904056885575517
Merged-chr10-93736476-4	chr10	93736344	93736603	+	29.475	1.1e+21	intron (NM_021320, intron 7 of 9)	intron (NM_021320, intron 7 of 9)	-53151	NR_038017	100504069	Mm.391412	NR_038017	ENSMUSG00000085723	Gm15915	OTTMUSG00000027787	predicted gene 15915	ncRNA	0.00932338409979857	0.0199385841386724	0.346312387520258	0.0326810062159821	0.547004231757686	0.175207326554884	0.0119850179704641	0.771639667201476	0.0620513630404476	0.0199385841386724	0.134676133892637	0.725543502388253	0.0119850179704641	0.0199385841386724	0.00932338409979857	0.881190014309572	0.0346659350187712	0.0244014877074807	0.0326810062159821	0.00932338409979857	0.603521474845281	0.54881067829073	0.496104039478313	0.0940543234666092	0.0751560925974782	0.275430426290908	0.00932338409979857	0.0940543234666092	0.698192740120834	0.0199385841386724	0.175207326554884	1.69388179044904	1.71514226311844	1.38907575279558	1.42459008204198	0.781179550486502	0.134676133892637	0.445515107608653	0.0620513630404476	0.200971268391973	0.892155536121059	1	0.555210119195461	0.82248248907196	1
Merged-chr6-108719065-37	chr6	108718795	108719423	+	88.475945	1.11111111111111e+38	Intergenic	Intergenic	-58175	NR_104577	75394	Mm.395061	NR_040757	ENSMUSG00000087341	0610040F04Rik	-	RIKEN cDNA 0610040F04 gene	ncRNA	1.2127362566718	1.32743370681933	1.34998167325585	1.18587305770021	1.59589879467354	1.73025019136701	1.90517184137359	1.69495093167748	2.04729076518833	2.13602733579563	2.27957223848004	2.18317668070306	2.21663162238559	2.29698058052301	2.18158872038042	2.21393924287791	2.27432903643994	2.23402481720747	2.18030972910104	2.18548742403545	2.23674080363897	2.09130765353055	2.138750664286	2.09148593867922	2.22403986180296	2.23078094854882	2.20675407726503	2.24505933576586	2.22476135249265	2.30917454355975	2.08231719326257	1.30181837342071	1.42425692174669	1.29818475984838	1.34049787155531	1.8185259199053	1.97213829862026	2.04655016143627	2.07976217225783	-0.408009613290823	0.114140942682226	0.795364138570503	0.0248680797712168	0.946023718494245	1
Merged-chr7-92617851-1	chr7	92617801	92617901	+	7.67	100000000000	intron (NM_028665, intron 5 of 11)	B3A|SINE|B2	19291	NM_028665	73845	Mm.73248	NM_028665	ENSMUSG00000041343	Ankrd42	4931426M20|4933417L02Rik|Ikbn	ankyrin repeat domain 42	protein-coding	0.96540310476302	0.7617176861038	0.689511446852129	0.618664703665152	0.215582557560423	0.544722286593575	0.0119850179704641	0.817666023150535	0.718712171071084	0.677031219339408	0.382157546247578	0.17423324912104	0.0119850179704641	0.368794021266208	0.165793864884208	0.559797456166953	0.0346659350187712	0.0244014877074807	0.483066967183316	0.181828359559535	0.363859968565408	0.210208099284808	0.00557651139010016	0.0940543234666092	0.0751560925974782	0.275430426290908	0.233476267992186	0.215582557560423	0.00932338409979857	0.0199385841386724	0.00760679975029567	0.181828359559535	0.0820658567978514	0.00932338409979857	0.0119850179704641	0.378750102128844	0.134676133892637	0.445515107608653	0.0620513630404476	-0.134067701046309	1	1	0.738912501104393	0.898014149205889	1
Merged-chr2-29931968-1	chr2	29931900	29932036	+	8.43	1000000000	TTS (NM_001177659)	TTS (NM_001177659)	-3441	NM_028923	74412	Mm.275121	NM_028923		Gle1	4933405K21Rik|AA553313|Gle1l	GLE1 RNA export mediator (yeast)	protein-coding	0.00932338409979857	0.695581456960563	0.0199385841386724	0.0326810062159821	0.97525666563647	0.649691699734329	0.496104039478313	1.05417733121464	0.0620513630404476	0.0199385841386724	0.00932338409979857	0.443658752143765	0.0119850179704641	0.0199385841386724	0.646656969855628	0.233476267992186	0.0346659350187712	0.0244014877074807	0.0326810062159821	0.00932338409979857	0.155210339898552	0.210208099284808	0.127885933302649	0.00557651139010016	0.0751560925974782	0.0119850179704641	0.00932338409979857	0.34054016877292	0.0381715905868842	0.0199385841386724	0.0751560925974782	0.429516455891764	0.0820658567978514	0.00932338409979857	0.34284494388782	0.0199385841386724	0.134676133892637	0.0244014877074807	0.0620513630404476	-1.1765635022073	0.760956398923872	1	0.863229588075982	0.516017448470628	1
Merged-chr12-45011203-1	chr12	45011141	45011266	+	5.54	1e+26	intron (NM_144552, intron 2 of 5)	intron (NM_144552, intron 2 of 5)	63280	NM_144552	217517	Mm.285400	NM_144552	ENSMUSG00000046314	Stxbp6	BC024598|C85317	syntaxin binding protein 6 (amisyn)	protein-coding	0.00932338409979857	0.378750102128844	0.346312387520258	0.0326810062159821	0.215582557560423	0.598129578195579	0.608582102206327	0.288448175604311	0.0620513630404476	0.345143858159578	0.266796165266322	0.601375682826066	0.476930721574371	0.0199385841386724	0.592852140161625	0.812613560554445	0.760794236402048	0.445515107608653	0.483066967183316	0.10452291202433	0.665686504240161	0.390170101337298	0.496104039478313	0.818385676318896	1.10280875467322	0.488507548239177	0.444517208479669	0.749906445022613	0.429516455891764	0.626264132485689	0.42063425769596	0.00932338409979857	0.0820658567978514	0.00932338409979857	0.0119850179704641	0.0199385841386724	0.134676133892637	0.445515107608653	0.0620513630404476	-0.926701108916736	0.40841984902136	1	-0.496624241519634	0.366798654864812	0.944306495067289
Merged-chr6-33236915-1	chr6	33236865	33236965	+	8.39	1e+23	Intergenic	RMER10A|LTR|ERVL	-12235	NM_009148	20336	Mm.265512	NM_009148	ENSMUSG00000029763	Exoc4	C78892|Sec8|Sec8l1	exocyst complex component 4	protein-coding	0.00932338409979857	0.0199385841386724	0.0199385841386724	0.0326810062159821	0.215582557560423	0.175207326554884	0.0119850179704641	0.544722286593575	0.0620513630404476	0.0199385841386724	0.134676133892637	0.17423324912104	0.27782012043866	0.0199385841386724	0.00932338409979857	0.00932338409979857	0.0346659350187712	0.0244014877074807	0.0326810062159821	0.181828359559535	0.363859968565408	0.00932338409979857	0.00557651139010016	0.00557651139010016	0.0751560925974782	0.275430426290908	0.233476267992186	0.0940543234666092	0.00557651139010016	1.03522000394152	0.00760679975029567	0.515058749299267	0.0820658567978514	0.00932338409979857	0.34284494388782	0.0199385841386724	0.134676133892637	0.445515107608653	0.0620513630404476	3.16416102908948	0.349980166996773	1	4.98931330184337	0.105174620444711	0.728086467489026
Merged-chr17-4483379-1	chr17	4483329	4483429	+	5.65	1e+33	Intergenic	Intergenic	-151601	NR_130984	75117	Mm.429393	NR_130984		4930517M08Rik	-	RIKEN cDNA 4930517M08 gene	ncRNA	0.00932338409979857	0.0199385841386724	0.0199385841386724	0.0326810062159821	0.00932338409979857	0.00932338409979857	0.496104039478313	0.00932338409979857	0.0620513630404476	0.0199385841386724	0.00932338409979857	0.443658752143765	0.27782012043866	0.0199385841386724	0.00932338409979857	0.00932338409979857	0.0346659350187712	0.0244014877074807	0.714973787042936	0.416396401079672	0.00932338409979857	0.983215822069935	0.00557651139010016	0.00557651139010016	0.0751560925974782	0.0119850179704641	0.00932338409979857	0.215582557560423	0.34284494388782	0.0199385841386724	0.265548524140211	0.00932338409979857	0.0820658567978514	0.00932338409979857	0.34284494388782	0.0199385841386724	0.134676133892637	0.0244014877074807	0.0620513630404476	4.9294461341406	0.0339661374748721	0.581953117690522	4.25564309531703	0.102561168476755	0.725189595395552
Merged-chr3-127226142-6	chr3	127225984	127226262	+	9.535	1.00000000000011e+26	Intergenic	Intergenic	64818	NR_105029	100862268	Mm.444603	NR_105029	ENSMUSG00000097456	LOC100862268	-	uncharacterized LOC100862268	ncRNA	1.2127362566718	1.27423550118481	1.03761883466329	1.20945404548937	0.641391693778915	0.930848533058974	0.737991787543057	0.914979153232913	1.11029715505596	1.2127362566718	0.834401492594468	1.0623494248193	1.19579137183281	1.01818514064442	0.987449712275865	0.990218112265388	0.473601024122542	1.22638303614045	1.24924487053372	0.789626183028141	1.189603381418	1.03472877984879	0.586547526070671	0.68631118947535	0.553209946324348	0.888155628770284	0.985342304323539	0.906498325951833	1.0623494248193	0.911002645417026	0.34054016877292	0.429516455891764	0.0820658567978514	0.547004231757686	0.0119850179704641	0.693138471498439	0.134676133892637	0.0244014877074807	0.553209946324348	0.51482108738882	0.414129020364892	1	1.09252574754353	0.110922725739395	0.74055245560544
Merged-chr5-23586748-3	chr5	23586674	23586812	+	9.393333	1.011e+09	intron (NM_009274, intron 1 of 14)	Lx8|LINE|L1	29828	NM_009274	20817	Mm.288728	NM_009274	ENSMUSG00000062604	Srpk2	AW226533|AW492537|AW547358|Wbp6|mSRPK2	serine/arginine-rich protein specific kinase 2	protein-coding	0.311697443735554	0.0199385841386724	0.988234552090171	0.618664703665152	1.0202558293221	0.787223430992218	1.05960796120883	1.11615483013355	0.0620513630404476	0.345143858159578	0.266796165266322	0.826403855901872	0.695581456960563	0.787223430992218	0.165793864884208	0.619142333661017	0.0346659350187712	0.445515107608653	0.0326810062159821	0.181828359559535	0.00932338409979857	0.496104039478313	0.0448302579732339	0.311697443735554	0.0751560925974782	0.0119850179704641	0.233476267992186	0.00760679975029567	0.00760679975029567	0.356401851261549	0.175207326554884	0.00932338409979857	0.0820658567978514	0.641391693778915	0.34284494388782	0.378750102128844	0.134676133892637	0.0244014877074807	0.0620513630404476	-0.210344316048627	0.999999999999999	1	-0.025151686510294	1	1
Merged-chr10-120394957-6	chr10	120394846	120395047	+	10.381667	1.111010001e+16	intron (NM_010441, intron 3 of 4)	intron (NM_010441, intron 3 of 4)	5423	NR_040626	320626	Mm.446091	NR_040626	ENSMUSG00000090191	9230105E05Rik	-	RIKEN cDNA 9230105E05 gene	ncRNA	1.01225504769164	0.7617176861038	0.86619382032866	1.02100520133537	0.727265029798744	0.544722286593575	0.940168269450045	0.955054848982239	0.962306142857875	0.198829939879819	0.996827941452858	1.25661865654017	1.2184922109677	1.17570970660111	0.537159814253894	0.721875856429787	0.598683470498043	0.926143731739316	0.868702139763776	0.741729180798212	0.896434768971748	0.54881067829073	0.34284494388782	0.0199385841386724	0.0751560925974782	0.275430426290908	0.233476267992186	0.591930033827289	0.602526878951387	0.68631118947535	0.42063425769596	0.429516455891764	0.0820658567978514	0.0900713481469922	0.0119850179704641	0.0199385841386724	0.134676133892637	0.0244014877074807	0.0620513630404476	0.716593744529553	0.444271206574085	1	1.73654788923969	0.0351123663673228	0.498452608331372
Merged-chr15-93744381-10	chr15	93744180	93744614	+	40.158001	11111111110000	Intergenic	Intergenic	-148506	NM_001033217	106042	Mm.150314	NM_001033217	ENSMUSG00000036158	Prickle1	1110058P22Rik|AW215793|Prickle|b2b019Clo|mpk1	prickle homolog 1 (Drosophila)	protein-coding	1.73261542630876	1.86873303164682	1.63408193931181	1.80226588858219	1.85130219794349	1.89946432270133	1.90517184137359	1.94334103786663	0.858756164994939	1.18222324379602	0.900513638688059	1.27449489526445	0.960633960397151	0.991110350834824	0.382157546247578	0.881190014309572	0.473601024122542	0.445515107608653	0.483066967183316	0.674323280840426	0.665686504240161	0.54881067829073	0.189466840002454	0.0940543234666092	0.0751560925974782	0.275430426290908	0.00932338409979857	0.416396401079672	0.554137129868567	0.356401851261549	0.512046642326883	0.181828359559535	0.0820658567978514	0.198829939879819	0.0119850179704641	0.575365105476118	0.702009168059454	0.886230710650756	0.803558541022243	0.243437005461509	0.874646930419453	1	1.70689315046707	0.179601435846319	0.824495583228488
Merged-chr3-99158822-3	chr3	99158694	99158938	+	12.996667	1.0101e+30	intron (NM_027462, intron 1 of 5)	B4A|SINE|B4	17726	NM_027462	70560	Mm.316754	NM_027462	ENSMUSG00000004233	Wars2	5730427B17Rik|9430020O07Rik|AI413375|TrpRS	tryptophanyl tRNA synthetase 2 (mitochondrial)	protein-coding	0.00932338409979857	0.0199385841386724	0.346312387520258	0.0326810062159821	0.215582557560423	0.175207326554884	0.0119850179704641	0.288448175604311	0.0620513630404476	0.623815777609106	0.00932338409979857	0.17423324912104	0.476930721574371	0.0199385841386724	0.165793864884208	0.473601024122542	0.473601024122542	0.445515107608653	0.0326810062159821	0.466684697887424	0.00932338409979857	0.00932338409979857	1.2452549190976	0.874300623007196	1.10280875467322	1.30734185435044	0.706678418983534	0.975532487933986	0.554137129868567	0.975532487933986	0.87892440467162	0.429516455891764	0.0820658567978514	0.42063425769596	0.34284494388782	0.575365105476118	0.134676133892637	0.791561163439666	0.0620513630404476	-0.818845924421446	0.754998400927146	1	-0.701207472180695	0.167127496305997	0.817996705748315
Merged-chr19-23173288-1	chr19	23173238	23173338	+	2.52	1e+24	Intergenic	Intergenic	23857	NR_035423	100316672		NR_035423	ENSMUSG00000080626	Mir1192	Mirn1192|mmu-mir-1192	microRNA 1192	ncRNA	0.00932338409979857	0.0199385841386724	0.0199385841386724	0.0326810062159821	0.00932338409979857	0.00932338409979857	0.280811078134363	0.00932338409979857	0.0620513630404476	0.345143858159578	0.00932338409979857	0.443658752143765	0.0119850179704641	0.0199385841386724	0.0620513630404476	0.00932338409979857	0.0346659350187712	0.0244014877074807	0.0326810062159821	0.00932338409979857	0.363859968565408	0.00932338409979857	0.189466840002454	0.00557651139010016	0.0751560925974782	0.0119850179704641	0.00932338409979857	0.00760679975029567	0.799340954666359	0.0199385841386724	0.00760679975029567	0.00932338409979857	0.0820658567978514	0.00932338409979857	0.0119850179704641	0.0199385841386724	0.134676133892637	0.0244014877074807	0.0620513630404476	0.927079644649215	0.999999999999998	1	1.86665799504823	0.372115387746781	0.947829306476194
Merged-chr10-122942439-1	chr10	122942389	122942489	+	2.34	1e+24	3' UTR (NM_001110218, exon 10 of 10)	3' UTR (NM_001110218, exon 10 of 10)	43285	NR_029527	387251		NR_029527	ENSMUSG00000065406	Mirlet7i	Mirnlet7i|let-7i|mmu-let-7i	microRNA let7i	ncRNA	0.181828359559535	0.378750102128844	0.0199385841386724	0.311697443735554	0.215582557560423	0.00932338409979857	0.0119850179704641	0.544722286593575	0.0620513630404476	0.0199385841386724	0.382157546247578	0.00760679975029567	0.27782012043866	0.0199385841386724	0.165793864884208	0.00932338409979857	0.0346659350187712	0.0244014877074807	0.0326810062159821	0.181828359559535	0.248102357303642	0.390170101337298	0.445515107608653	0.00557651139010016	0.0751560925974782	0.0119850179704641	0.00932338409979857	0.0940543234666092	0.741729180798212	0.544722286593575	0.175207326554884	0.34054016877292	0.0820658567978514	0.00932338409979857	0.0119850179704641	0.0199385841386724	0.9544151941059	0.445515107608653	0.0620513630404476	1.87299420549476	0.312418291208609	1	1.49893878658411	0.293439204939708	0.911266757552494
Merged-chr8-108136158-1	chr8	108136108	108136208	+	3.44	1e+25	Intergenic	Intergenic	448519	NR_077224	109215	Mm.65282	NR_077224		Lncbate1	3010033K07Rik|Lnc-BATE1	brown adipose tissue enriched long non-coding RNA 1	ncRNA	0.00932338409979857	0.0199385841386724	0.0199385841386724	0.0326810062159821	0.00932338409979857	0.00932338409979857	0.0119850179704641	0.288448175604311	0.0620513630404476	0.0199385841386724	0.00932338409979857	0.00760679975029567	0.0119850179704641	0.0199385841386724	0.00932338409979857	0.00932338409979857	0.0346659350187712	0.0244014877074807	0.0326810062159821	0.00932338409979857	0.00932338409979857	0.210208099284808	0.00557651139010016	0.00557651139010016	0.0751560925974782	0.0119850179704641	0.00932338409979857	0.00760679975029567	0	0.0199385841386724	0.702009168059454	0.00932338409979857	0.0820658567978514	0.00932338409979857	0.0119850179704641	0.0199385841386724	0.134676133892637	0.0244014877074807	0.0620513630404476	1.82317890407365	1	1	4.15584737936072	0.268106376365077	0.893508449853574
Merged-chr10-93552809-6	chr10	93552730	93552902	+	7.24	1.10000011e+34	intron (NM_175488, intron 4 of 15)	intron (NM_175488, intron 4 of 15)	12184	NM_175488	237465	Mm.477086	NM_175488	ENSMUSG00000036168	Ccdc38	4933417K05Rik	coiled-coil domain containing 38	protein-coding	0.311697443735554	0.607098302841826	0.346312387520258	0.443658752143765	0.429516455891764	0.649691699734329	0.496104039478313	0.288448175604311	0.920493695595725	0.345143858159578	0.789626183028141	0.00760679975029567	0.695581456960563	0.740838795377075	0.817666023150535	0.473601024122542	0.812613560554445	0.281932911669314	0.714973787042936	0.847098531375322	0.363859968565408	1.26122177043828	0.695581456960563	0.68631118947535	1.10280875467322	0.275430426290908	0.917344771443528	0.873000939784802	0.654283345820863	0.544722286593575	0.72101498318878	0.817320365729263	0.599821288293056	1.00494803987991	0.544722286593575	0.504934915203365	0.9544151941059	0.791561163439666	0.0620513630404476	0.991061062581173	0.242593532294174	0.955534954093363	0.0179512244082388	0.810122613706276	1
Merged-chr9-77716538-5	chr9	77716430	77716631	+	8.388	1.0100101e+33	Intergenic	Intergenic	-38005	NM_010295	14629	Mm.89888	NM_010295	ENSMUSG00000032350	Gclc	D9Wsu168e|GLCL-H|Ggcs-hs|Glclc	glutamate-cysteine ligase, catalytic subunit	protein-coding	0.181828359559535	0.0199385841386724	0.689511446852129	0.0326810062159821	0.429516455891764	0.396730729978452	0.280811078134363	0.445515107608653	0.520946909099747	0.54881067829073	0.877441655629133	0.725543502388253	0.773022065213594	0.690097257777185	0.646656969855628	1.03522000394152	0.0346659350187712	1.00547527472388	0.483066967183316	0.715848723966044	0.773022065213594	1.26122177043828	0.695581456960563	0.651291789140854	0.553209946324348	0.97525666563647	0.801513874666575	0.895795984206118	0.602526878951387	1.00329478447918	0.87892440467162	0.817320365729263	0.599821288293056	0.547004231757686	0.34284494388782	0.378750102128844	0.134676133892637	0.0244014877074807	0.0620513630404476	0.975908604003435	0.22733159185774	0.940623835459697	0.849908168357805	0.114957633311755	0.747158162149549
Merged-chr19-32221357-1	chr19	32221307	32221407	+	5.71	1000000000000000	intron (NM_001168525, intron 5 of 9)	intron (NM_001168525, intron 5 of 9)	-10344	NM_001168526	208449	Mm.329810	NM_144792	ENSMUSG00000040451	Sgms1	9530058O11Rik|AI841905|C80702|Mob|Sms1|Sor1|Tmem23	sphingomyelin synthase 1	protein-coding	0.493559492711578	0.378750102128844	0.346312387520258	0.547004231757686	0.641391693778915	0.396730729978452	0.703639608077371	0.288448175604311	0.0620513630404476	0.0199385841386724	0.735958782512328	0.311697443735554	0.165793864884208	0.368794021266208	0.165793864884208	0.00932338409979857	0.0346659350187712	0.0244014877074807	0.483066967183316	0.466684697887424	0.363859968565408	0.00932338409979857	0.0448302579732339	0.476930721574371	0.0751560925974782	0.0119850179704641	0.00932338409979857	0.34054016877292	0.0381715905868842	0.0199385841386724	0.102734714849592	0.181828359559535	0.0820658567978514	0.00932338409979857	0.0119850179704641	0.0199385841386724	0.134676133892637	0.0244014877074807	0.0620513630404476	1.78483827778403	0.488948920337305	1	-0.0115060568241581	1	1
Merged-chr4-94977431-1	chr4	94977381	94977481	+	5	1	intron (NM_177239, intron 1 of 19)	RMER10A|LTR|ERVL	1669	NM_177239	320713	Mm.208868	NM_177239	ENSMUSG00000062627	Mysm1	C130067A03Rik|C530050H10Rik	myb-like, SWIRM and MPN domains 1	protein-coding	0.444517208479669	0.0199385841386724	0.0199385841386724	0.443658752143765	0.00932338409979857	0.488507548239177	0.165793864884208	0.544722286593575	0.520946909099747	0.345143858159578	0.266796165266322	0.443658752143765	0.476930721574371	0.23761812796359	0.763541651018123	0.473601024122542	0.473601024122542	0.0244014877074807	0.483066967183316	0.181828359559535	0.665686504240161	0.210208099284808	0.714973787042936	0.311697443735554	0.854300586633818	0.0119850179704641	0.363859968565408	0.416396401079672	0.141598907722678	0.356401851261549	0.00760679975029567	0.429516455891764	0.0820658567978514	0.42063425769596	0.899668548935524	0.649691699734329	0.134676133892637	0.580306907225449	0.803558541022243	-0.580532861243817	0.72583569079683	1	-1.57528181953792	0.0800655590033836	0.673021817681477
Merged-chr10-14168432-18	chr10	14168204	14168807	+	51.450001	1.0001001001e+38	Intergenic	Intergenic	202126	NM_010437	15273	Mm.42157	NM_010437	ENSMUSG00000015501	Hivep2	MIBP1|Schnurri-2|Shn-2	human immunodeficiency virus type I enhancer binding protein 2	protein-coding	2.14743989630267	2.1635102343504	1.91356245122279	2.21963816174749	1.67866913101914	1.90590759052551	1.91951610008417	1.70326251000203	1.94139626754318	1.78129103823248	1.63189958071931	1.70252045177574	1.77106487025821	1.70457991782714	1.17435850179786	1.32259611630407	0.812613560554445	1.08384019721051	1.15065410399229	1.08721119149195	1.23833610186217	0.210208099284808	0.866500022987809	1.00133759666144	0.553209946324348	1.02000866306314	0.917344771443528	0.608582102206327	1.04953763214139	0.544722286593575	0.42063425769596	0.429516455891764	0.0820658567978514	0.198829939879819	0.0119850179704641	0.0199385841386724	0.134676133892637	0.445515107608653	0.553209946324348	-0.434643584910944	0.597319341626888	1	-0.387201244138522	0.634905425122921	1
Merged-chr1-140536520-1	chr1	140536470	140536570	+	5.06	1e+26	intron (NM_001081027, intron 21 of 27)	L2|LINE|L2	119882	NR_040604	75910	Mm.483845	NR_040604	ENSMUSG00000102368	4930590L20Rik	-	RIKEN cDNA 4930590L20 gene	ncRNA	0.181828359559535	0.0199385841386724	0.346312387520258	0.0326810062159821	0.00932338409979857	0.0721869808752107	0.608582102206327	0.288448175604311	0.520946909099747	0.345143858159578	0.567393606745233	1.0623494248193	0.773022065213594	0.0199385841386724	0.382157546247578	0.00932338409979857	0.0346659350187712	0.0244014877074807	0.0326810062159821	0.181828359559535	0.155210339898552	0.54881067829073	0.0119850179704641	0.00557651139010016	0.0751560925974782	0.0119850179704641	0.77830292239274	0.714973787042936	0.00932338409979857	0.0199385841386724	0.42063425769596	0.429516455891764	0.0820658567978514	0.00932338409979857	0.0119850179704641	0.0199385841386724	0.134676133892637	0.663890664626893	0.803558541022243	1.10227334307859	0.580751214362706	1	2.75855523393052	0.152263035429021	0.799102426383751
Merged-chr2-36058272-1	chr2	36058222	36058322	+	6.13	1000000000	intron (NM_029309, intron 4 of 4)	intron (NM_029309, intron 4 of 4)	8799	NM_029309	75495	Mm.276332	NM_029309	ENSMUSG00000026894	Morn5	1700010A17Rik	MORN repeat containing 5	protein-coding	0.390170101337298	0.7617176861038	0.689511446852129	0.0326810062159821	0.847098531375322	0.814336224854982	0.737991787543057	0.00932338409979857	0.520946909099747	0.623815777609106	0.443658752143765	0.443658752143765	0.661057656118505	0.900513638688059	0.284629324193249	0.233476267992186	0.473601024122542	0.445515107608653	0.0326810062159821	0.581574354495984	0.00932338409979857	0.00932338409979857	0.189466840002454	0.00557651139010016	0.0751560925974782	0.275430426290908	0.134676133892637	0.535877172784499	0.523466855698508	0.0199385841386724	0.00760679975029567	0.00932338409979857	0.0820658567978514	0.42063425769596	0.544722286593575	0.233476267992186	0.134676133892637	0.0244014877074807	0.553209946324348	-0.187514713611374	0.999999999999999	1	1.846179412884	0.235612196499281	0.870122777222549
Merged-chr2-93446384-1	chr2	93446307	93446462	+	7.9	1e+21	intron (NM_001136055, intron 1 of 9)	intron (NM_001136055, intron 1 of 9)	6288	NM_001271462	12521	Mm.4261	NM_007656	ENSMUSG00000027215	Cd82	AA682076|AL023070|C33|IA4|Kai1|Tspan27	CD82 antigen	protein-coding	0.444517208479669	0.378750102128844	0.346312387520258	0.618664703665152	0.215582557560423	0.175207326554884	0.496104039478313	0.288448175604311	0.520946909099747	0.54881067829073	0.466684697887424	0.443658752143765	0.476930721574371	0.0199385841386724	0.789626183028141	0.00932338409979857	0.0346659350187712	0.0244014877074807	0.0326810062159821	0.00932338409979857	0.363859968565408	0.737991787543057	0.586547526070671	0.415411584884575	0.0751560925974782	0.611245272874197	0.444517208479669	0.445515107608653	0.464282149038289	0.0199385841386724	0.42063425769596	1.0981568180186	1.00410724246612	0.797005483905279	0.924319761803332	0.693138471498439	0.134676133892637	0.886230710650756	0.553209946324348	0.367774971331942	0.875464649578993	1	0.0762006856808126	1	1
Merged-chr7-131410442-50	chr7	131409966	131410922	+	149.626999	1.11111111111111e+38	promoter-TSS (NM_175115)	promoter-TSS (NM_175115)	34	NM_175115	67143	Mm.334273	NM_175115	ENSMUSG00000040167	Ikzf5	2610034F18Rik|PEGASUS|Zfpn1a5	IKAROS family zinc finger 5	protein-coding	2.31211772598318	2.15184730082597	2.33874129707718	2.29822003507671	2.38284207610454	2.35386962341026	2.41050208450635	2.45556848589878	2.44689799826663	2.29502452925216	2.37721301709064	2.3649220474269	2.3503712230008	2.42665242460646	2.47078662540942	2.38851609033486	2.38994538966773	2.43609604672175	2.35295174635647	2.33672875663516	2.29610110180963	2.48258994179122	2.47344964739477	2.39543652817884	2.31202715834238	2.39871672797635	2.41143392510193	2.3694912779448	2.45639324969979	2.41383011726494	2.44650193480105	2.3957848857508	2.34351965951426	2.40226217394267	2.36598144270005	2.33512929781234	2.34210666850168	2.26110959445549	2.25629408850329	-0.458787664211633	0.116949630325644	0.801218097892165	-0.195706098671783	0.409505078703007	0.964613577564764
Merged-chr17-71622848-1	chr17	71622798	71622898	+	2.79	1e+24	intron (NM_175639, intron 1 of 17)	B1_Mur2|SINE|Alu	6633	NM_175639	72515	Mm.257762	NM_175639	ENSMUSG00000041057	Wdr43	2610318G08Rik|AU020887|AV024208|Wrd43|mKIAA0007	WD repeat domain 43	protein-coding	0.00932338409979857	0.0199385841386724	0.0199385841386724	0.0326810062159821	0.429516455891764	0.00932338409979857	0.0119850179704641	0.00932338409979857	0.0620513630404476	0.0199385841386724	0.00932338409979857	0.00760679975029567	0.0119850179704641	0.0199385841386724	0.00932338409979857	0.233476267992186	0.0346659350187712	0.0244014877074807	0.483066967183316	0.345143858159578	0.00932338409979857	0.00932338409979857	0.00557651139010016	0.0940543234666092	0.0751560925974782	0.275430426290908	0.00932338409979857	0.0940543234666092	0.878065988879574	0.0199385841386724	0.00760679975029567	0.00932338409979857	0.445515107608653	0.198829939879819	0.34284494388782	0.233476267992186	0.134676133892637	0.0244014877074807	0.553209946324348	0.395302233569088	1	1	2.5900835041289	0.272852049424846	0.896847076940145
Merged-chr17-3435418-2	chr17	3435362	3435488	+	7.905	1.1e+09	intron (NM_001122998, intron 6 of 26)	RSINE1|SINE|B4	38218	NM_011878	24001	Mm.137134	NM_011878	ENSMUSG00000023800	Tiam2	3000002F19Rik|STEF|mKIAA2016	T cell lymphoma invasion and metastasis 2	protein-coding	0.311697443735554	0.378750102128844	0.0199385841386724	0.443658752143765	0.991110350834824	1.00918048670327	0.737991787543057	0.544722286593575	0.520946909099747	0.345143858159578	0.00932338409979857	0.00760679975029567	0.27782012043866	0.0199385841386724	0.00932338409979857	0.00932338409979857	0.0346659350187712	0.0244014877074807	0.0326810062159821	0.00932338409979857	0.363859968565408	0.00932338409979857	0.00557651139010016	0.0940543234666092	0.0751560925974782	0.0119850179704641	0.00932338409979857	0.00760679975029567	0.233476267992186	0.0199385841386724	0.00760679975029567	0.00932338409979857	0.0820658567978514	0.00932338409979857	0.0119850179704641	0.0199385841386724	0.134676133892637	0.0244014877074807	0.0620513630404476	2.8365459190323	0.615244059466962	1	1.01311005709704	0.930926888375656	1
Merged-chr11-71848168-8	chr11	71848103	71848228	+	6.6275	1.0000010100001e+34	Intergenic	Intergenic	91957	NR_045942	73816	Mm.390391	NR_045942	ENSMUSG00000085528	4930401O10Rik	-	RIKEN cDNA 4930401O10 gene	ncRNA	0.311697443735554	0.523466855698508	0.86619382032866	0.443658752143765	0.547004231757686	0.00932338409979857	0.886893833111307	0.817666023150535	0.718712171071084	0.915922165298707	0.715848723966044	0.725543502388253	0.599821288293056	0.900513638688059	0.646656969855628	0.940168269450045	0.473601024122542	1.00547527472388	0.868702139763776	0.771639667201476	0.00932338409979857	0.210208099284808	0.65260339228053	0.595650206564165	0.773022065213594	0.97525666563647	0.663890664626893	0.698192740120834	0.654283345820863	0.738507822229237	0.598683470498043	1.14914913556406	0.847098531375322	0.966555695100964	1.04375601398514	0.952032083798216	0.702009168059454	0.445515107608653	0.0620513630404476	-0.842728279099666	0.439777698957581	1	0.394174418786149	0.665501908175637	1
Merged-chr13-31314020-5	chr13	31313908	31314116	+	7.408	1.1000000001e+31	Intergenic	Intergenic	-72926	NR_045957	73924	Mm.417825	NR_045957	ENSMUSG00000087460	4930401O12Rik	-	RIKEN cDNA 4930401O12 gene	ncRNA	0.826403855901872	0.917344771443528	1.088480180098	0.618664703665152	0.547004231757686	0.787223430992218	0.833553875853566	0.703639608077371	1.00387763111604	0.884267914693814	0.676437171517561	0.871747970656435	1.01904531724701	0.787223430992218	0.646656969855628	1.18677511267004	0.953805651081468	1.08384019721051	0.714973787042936	0.614277743242081	0.363859968565408	0.00932338409979857	0.778700079110863	0.922375663367222	0.916318205716447	0.55918087898966	0.801513874666575	0.608582102206327	0.523466855698508	0.544722286593575	0.760794236402048	1.0981568180186	1.20198598383086	0.547004231757686	0.75736845669266	0.575365105476118	0.702009168059454	0.445515107608653	0.803558541022243	-1.98633514925411	0.0295936495333371	0.555035419709527	-0.519704575735526	0.362995528170043	0.942685474169676
Merged-chr9-114767288-2	chr9	114767138	114767399	+	7.76	100000000010	intron (NM_001252479, intron 1 of 3)	intron (NM_001252479, intron 1 of 3)	14725	NM_133978	102545	Mm.35600	NM_133978	ENSMUSG00000032436	Cmtm7	AI481279|Cklfsf7|LNV	CKLF-like MARVEL transmembrane domain containing 7	protein-coding	1.14610346028795	0.523466855698508	0.787223430992218	1.02100520133537	0.641391693778915	0.930848533058974	0.833553875853566	0.288448175604311	0.520946909099747	0.468390305640724	0.34284494388782	0.785495801427898	0.0119850179704641	0.0199385841386724	0.382157546247578	0.378750102128844	0.0346659350187712	0.445515107608653	0.483066967183316	0.466684697887424	0.857724253110303	0.899668548935524	0.189466840002454	0.476930721574371	0.0751560925974782	0.275430426290908	0.567393606745233	0.0940543234666092	0.633821384924894	0.0199385841386724	0.34054016877292	0.429516455891764	0.0820658567978514	1.09278197907644	0.665686504240161	0.781179550486502	0.9544151941059	0.279567551777268	0.899668548935524	1.89608264347419	0.0564965962610611	0.675380899609039	0.616688898176374	0.816198918450847	1
Merged-chr5-24890747-1	chr5	24890697	24890797	+	4.85	10	intron (NM_001310480, intron 3 of 13)	B3A|SINE|B2	-11822	NR_040684	71161	Mm.443533	NR_040684	ENSMUSG00000086446	Prkag2os1	4933426D04Rik	protein kinase, AMP-activated, gamma 2 non-catalytic subunit, opposite strand 1	ncRNA	0.444517208479669	0.0199385841386724	0.0199385841386724	0.0326810062159821	0.345143858159578	0.544722286593575	0.0119850179704641	0.00932338409979857	0.380760741805146	0.54881067829073	0.567393606745233	0.00760679975029567	0.599821288293056	0.368794021266208	0.537159814253894	0.00932338409979857	0.674323280840426	0.817320365729263	0.0326810062159821	0.466684697887424	0.155210339898552	0.210208099284808	0.445515107608653	0.476930721574371	0.0751560925974782	0.0119850179704641	0.00932338409979857	0.475993829478635	0.084837502437866	0.626264132485689	0.00760679975029567	0.817320365729263	0.0820658567978514	0.877441655629133	0.874300623007196	0.737991787543057	0.9544151941059	0.663890664626893	0.0620513630404476	-0.319957399970103	0.999999999999997	1	0.0899819234218589	0.935783703949044	1
Merged-chr1-153273897-4	chr1	153273798	153273989	+	7.24	1.00000001e+34	intron (NM_010683, intron 1 of 27)	intron (NM_010683, intron 1 of 27)	58893	NM_010683	226519	Mm.1249	NM_010683	ENSMUSG00000026478	Lamc1	Lamb2	laminin, gamma 1	protein-coding	0.709332027439097	1.05372041559511	0.689511446852129	0.857724253110303	1.13311248924943	0.649691699734329	0.608582102206327	0.990218112265388	0.0620513630404476	0.54881067829073	0.887832516194811	0.601375682826066	0.884267914693814	0.93053998031746	0.165793864884208	0.233476267992186	0.674323280840426	0.671116054284948	0.483066967183316	0.847098531375322	0.00932338409979857	0.654283345820863	0.523466855698508	0.0940543234666092	0.0751560925974782	0.275430426290908	0.864452914716595	0.834401492594468	0.602526878951387	0.788304643199328	0.175207326554884	0.00932338409979857	0.0820658567978514	0.00932338409979857	0.0119850179704641	0.0199385841386724	0.134676133892637	0.0244014877074807	0.553209946324348	1.19213176718519	0.410874622165993	1	1.51307928600043	0.0683984236708156	0.642733575506277
Merged-chr11-21586833-18	chr11	21586687	21587079	+	12.218333	1.01111010011111e+38	intron (NM_145425, intron 1 of 17)	Lx2A1|LINE|L1	14602	NM_145425	216560	Mm.138090	NM_145425	ENSMUSG00000020319	Wdpcp	AV249152	WD repeat containing planar cell polarity effector	protein-coding	0.649691699734329	0.378750102128844	0.86619382032866	0.805757086550055	0.429516455891764	0.544722286593575	0.280811078134363	0.990218112265388	0.800203298897239	1.55021623815013	1.2169187020829	1.21833750541257	1.15219086507461	1.13377798800933	1.28564508062402	1.54086647167664	1.05661480367756	1.24940932561466	1.45796115869399	1.23692304175878	0.665686504240161	1.24488245106692	0.951646797148628	1.47680995197367	1.17547930343137	1.25829332785949	1.21833750541257	1.11459303358156	1.16302246043151	1.2198211793202	1.10199160855726	0.674323280840426	0.847098531375322	0.760794236402048	0.665686504240161	0.781179550486502	0.702009168059454	0.952032083798216	0.378750102128844	-0.610098236847006	0.267604340259118	0.983395288493668	-0.326081783698412	0.454644368769961	0.981882142678212
Merged-chr14-105264206-1	chr14	105264139	105264274	+	5.67	1e+25	intron (NM_001190989, intron 1 of 7)	Lx8|LINE|L1	5533	NM_001190989	76273	Mm.290669	NM_029561	ENSMUSG00000053253	Ndfip2	0710001O20Rik|2810436B12Rik|9130207N19Rik|N4wbp5a|mKIAA1165	Nedd4 family interacting protein 2	protein-coding	0.709332027439097	0.7617176861038	0.787223430992218	0.749906445022613	0.504100501680042	0.598129578195579	0.280811078134363	0.00932338409979857	0.65260339228053	0.677031219339408	0.0620513630404476	0.00760679975029567	0.773022065213594	0.558394498995649	0.873000939784802	0.233476267992186	0.473601024122542	0.445515107608653	0.0326810062159821	0.614277743242081	0.539528216054417	0.210208099284808	0.65260339228053	0.311697443735554	0.0751560925974782	0.671116054284948	0.567393606745233	0.416396401079672	0.500884866567804	0.356401851261549	0.978906847837189	0.34054016877292	0.599821288293056	0.00932338409979857	0.0119850179704641	0.378750102128844	0.134676133892637	0.580306907225449	0.0620513630404476	-0.315497957924626	0.999999999999996	1	0.860184328567999	0.268921136867457	0.89409409717591
Merged-chr3-129297074-20	chr3	129296887	129297366	+	21.550501	1.0001001000101e+38	intron (NM_007934, intron 10 of 19)	intron (NM_007934, intron 10 of 19)	35623	NM_007934	13809	Mm.1193	NM_007934	ENSMUSG00000028024	Enpep	6030431M22Rik|APA|Bp-1/6C3|Ly-51|Ly51	glutamyl aminopeptidase	protein-coding	0.902719936317481	0.607098302841826	1.58678224197158	0.857724253110303	1.65126378063994	1.73868548652096	2.04812643788012	1.55622238905962	1.26645595756359	1.34118625436244	1.47974363712619	1.59600925204642	1.58836614260725	1.68556534619586	1.30373124587964	1.28547057449725	1.29312269318146	1.24940932561466	1.07460579512202	1.31683000259324	1.44207701228435	1.27449489526445	1.02827198499884	1.15672557533307	1.10280875467322	1.18804496662804	1.20929491845747	0.895795984206118	1.29818475984838	1.33835327977265	1.1348880113705	1.34339721765116	1.49972123238704	1.42085754975593	1.37588497233657	1.20519789069596	1.2172993382192	0.663890664626893	0.803558541022243	0.160113654869951	0.727688477063411	1	0.258666052570806	0.513616823295719	1
Merged-chr10-86365940-7	chr10	86365642	86366113	+	13.102857	1.0000000001e+34	intron (NM_013722, intron 4 of 13)	intron (NM_013722, intron 4 of 13)	65465	NM_011595	21859	Mm.4871	NM_011595	ENSMUSG00000020044	Timp3	Timp-3	tissue inhibitor of metalloproteinase 3	protein-coding	0.68631118947535	1.27423550118481	1.088480180098	0.547004231757686	1.47794586804881	1.70654917015756	1.39601277158692	1.36577556671184	0.858756164994939	0.973675400771864	0.760794236402048	1.13357169366333	0.884267914693814	0.96540310476302	0.382157546247578	1.03522000394152	0.473601024122542	0.926143731739316	0.714973787042936	0.847098531375322	0.665686504240161	0.899668548935524	0.34284494388782	0.874300623007196	0.773022065213594	0.611245272874197	0.444517208479669	0.791561163439666	1.40534056157972	0.941952633185069	1.08083551623891	0.759925048466671	0.0820658567978514	0.502443134973191	0.34284494388782	0.378750102128844	0.134676133892637	0.0244014877074807	0.553209946324348	0.555931414201118	0.539395563858814	1	1.54022668194571	0.0244100579501644	0.424714621647272
Merged-chr16-13766602-4	chr16	13766472	13766703	+	11.325	1.010101e+15	Intergenic	RLTR23|LTR|ERV1	-14112	NM_001039521	106298	Mm.288606	NM_001039521	ENSMUSG00000022682	Rrn3	AL023001|E130302O19Rik|R75565|TIF-1A|Tif1a	RRN3 RNA polymerase I transcription factor homolog (yeast)	protein-coding	1.2755527767889	1.02100520133537	1.03761883466329	1.30109860937946	1.28620917146639	1.00918048670327	0.833553875853566	0.544722286593575	0.858756164994939	0.846547244821697	0.877441655629133	0.975810253291411	0.981838637218912	0.86619382032866	0.382157546247578	0.721875856429787	0.34284494388782	0.817320365729263	0.714973787042936	0.674323280840426	0.539528216054417	0.390170101337298	0.445515107608653	0.595650206564165	0.0751560925974782	0.275430426290908	0.444517208479669	0.215582557560423	0.0381715905868842	0.544722286593575	0.175207326554884	0.429516455891764	0.0820658567978514	0.198829939879819	0.0119850179704641	0.0199385841386724	0.134676133892637	0.0244014877074807	0.0620513630404476	0.330926876667936	0.845744652705849	1	-0.49842244536457	0.95728240969261	1
Merged-chr10-115173833-1	chr10	115173783	115173883	+	6.5	1e+26	intron (NM_173391, intron 5 of 10)	intron (NM_173391, intron 5 of 10)	11189	NM_173391	216343	Mm.31597	NM_173391	ENSMUSG00000006764	Tph2	AU043594|Ntph	tryptophan hydroxylase 2	protein-coding	0.311697443735554	0.0199385841386724	0.0199385841386724	0.443658752143765	0.215582557560423	0.649691699734329	0.496104039478313	0.288448175604311	0.65260339228053	0.54881067829073	0.643038896246984	0.311697443735554	0.27782012043866	0.0199385841386724	0.537159814253894	0.233476267992186	0.674323280840426	0.445515107608653	0.714973787042936	0.416396401079672	0.00932338409979857	0.390170101337298	0.0448302579732339	0.311697443735554	0.416396401079672	0.0119850179704641	0.663890664626893	0.81009248506567	0.00932338409979857	0.626264132485689	0.00760679975029567	0.181828359559535	0.599821288293056	0.00932338409979857	0.34284494388782	0.233476267992186	0.134676133892637	0.0244014877074807	0.0620513630404476	-0.593851043868001	0.81064508382702	1	1.03395968041156	0.619006085841621	1
Merged-chr2-84714290-6	chr2	84714172	84714398	+	8.963333	1.000100011e+34	intron (NM_144887, intron 1 of 11)	intron (NM_144887, intron 1 of 11)	879	NM_144887	228136	Mm.288508	NM_144887	ENSMUSG00000034075	Zdhhc5	1110032A17Rik|AI451382|Zisp	zinc finger, DHHC domain containing 5	protein-coding	0.444517208479669	0.7617176861038	0.689511446852129	0.443658752143765	0.800203298897239	0.886893833111307	0.777184472631029	0.914979153232913	0.520946909099747	0.345143858159578	1.01524418236623	0.826403855901872	0.695581456960563	1.22814782168908	0.844448885499102	0.940168269450045	0.674323280840426	1.00547527472388	0.868702139763776	1.0623494248193	1.15972663651665	0.983215822069935	1.02827198499884	0.942643353347282	0.553209946324348	0.611245272874197	0.801513874666575	1.01705623536066	1.00547527472388	0.68631118947535	1.11643916275318	0.788304643199328	0.847098531375322	0.966555695100964	0.75736845669266	0.878065988879574	1.10885038381495	0.663890664626893	0.553209946324348	0.971553113375194	0.0766492904346855	0.723774940535541	0.281603422310883	0.515369490340814	1
Merged-chr10-80270844-1	chr10	80270707	80270981	+	29.9	1000000000	intron (NM_001122604, intron 1 of 11)	intron (NM_001122604, intron 1 of 11)	5853	NM_133188	70248	Mm.148693	NM_133188	ENSMUSG00000069565	Dazap1	2410042M16Rik|mPrrp	DAZ associated protein 1	protein-coding	0.725161531189349	0.607098302841826	0.558394498995649	0.805757086550055	1.52348469874266	1.18136930656018	0.886893833111307	1.02319159650076	0.520946909099747	0.0199385841386724	0.382157546247578	0.537159814253894	0.0119850179704641	0.0199385841386724	0.897171182441964	0.940168269450045	0.0346659350187712	0.0244014877074807	0.0326810062159821	0.771639667201476	0.363859968565408	0.210208099284808	0.523466855698508	0.476930721574371	0.0751560925974782	0.0119850179704641	0.736775770878233	0.0940543234666092	0.741729180798212	0.356401851261549	0.175207326554884	0.844448885499102	0.943568732351876	0.702009168059454	0.665686504240161	0.504934915203365	0.134676133892637	0.791561163439666	0.899668548935524	-0.704548910773505	0.587504583157851	1	0.308051534848749	0.80499375702612	1
Merged-chr4-142189923-1	chr4	142189860	142189987	+	44.799999	1e+35	intron (NM_144531, intron 1 of 13)	PB1D11|SINE|Alu	20285	NM_144531	71529	Mm.255986	NM_144531	ENSMUSG00000040606	Kazn	2310007B04Rik|9030409G11Rik|AI256607|AI666764|AW061099|Kaz|Kazrin	kazrin, periplakin interacting protein	protein-coding	0.181828359559535	0.0199385841386724	0.558394498995649	0.0326810062159821	0.00932338409979857	0.00932338409979857	0.0119850179704641	0.150258427120233	0.0620513630404476	0.0199385841386724	0.00932338409979857	0.17423324912104	0.27782012043866	0.0199385841386724	0.00932338409979857	0.233476267992186	0.0346659350187712	0.445515107608653	1.79454718037476	0.10452291202433	0.155210339898552	0.812613560554445	0.0448302579732339	0.0940543234666092	0.553209946324348	0.0119850179704641	0.233476267992186	0.00760679975029567	0.0381715905868842	0.0199385841386724	0.34054016877292	0.00932338409979857	0.445515107608653	0.198829939879819	0.0119850179704641	0.0199385841386724	0.134676133892637	0.0244014877074807	0.553209946324348	2.45666113402	0.169129850297638	0.880846371870573	-0.0953299590544912	0.94265534562923	1
Merged-chr11-94630255-3	chr11	94630160	94630373	+	4.73	1.000000001e+30	intron (NM_133807, intron 1 of 6)	intron (NM_133807, intron 1 of 6)	442	NM_133807	98238	Mm.172720	NM_133807	ENSMUSG00000020869	Lrrc59	AA959742|C78668	leucine rich repeat containing 59	protein-coding	0.669614396476654	0.607098302841826	0.346312387520258	0.443658752143765	0.215582557560423	0.544722286593575	0.496104039478313	0.00932338409979857	0.520946909099747	0.0199385841386724	0.134676133892637	0.17423324912104	0.599821288293056	0.0199385841386724	0.165793864884208	0.473601024122542	0.674323280840426	0.445515107608653	0.483066967183316	0.345143858159578	0.00932338409979857	0.496104039478313	0.92727308222281	0.68631118947535	0.553209946324348	0.275430426290908	0.233476267992186	0.416396401079672	0.633821384924894	0.68631118947535	0.175207326554884	1.07128688518498	1.00410724246612	0.981838637218912	0.817666023150535	0.737991787543057	0.134676133892637	0.791561163439666	0.803558541022243	-0.370907895724553	0.820932702069578	1	-0.780820881476403	0.403077389895806	0.961977265508523
Merged-chr16-92372658-2	chr16	92372599	92372717	+	5.235	1.0000000001e+25	Intergenic	MTEb|LTR|ERVL-MaLR	10025	NR_105054	101056236	Mm.149108	NR_105054		Gm29805	-	predicted gene, 29805	ncRNA	0.311697443735554	0.607098302841826	0.689511446852129	0.443658752143765	0.00932338409979857	0.544722286593575	0.0119850179704641	0.544722286593575	0.520946909099747	0.54881067829073	0.760794236402048	0.725543502388253	0.552405986045271	0.368794021266208	0.165793864884208	0.233476267992186	0.0346659350187712	0.671116054284948	0.483066967183316	0.698192740120834	0.665686504240161	0.00932338409979857	0.0448302579732339	0.311697443735554	0.0751560925974782	0.488507548239177	0.00932338409979857	0.507682537939329	0.34284494388782	0.356401851261549	0.848601314438816	0.34054016877292	0.599821288293056	0.0900713481469922	0.544722286593575	0.378750102128844	0.134676133892637	0.445515107608653	0.553209946324348	2.01241982953496	0.212913770462433	0.93176412359868	1.98088858214229	0.0743966387940215	0.660566947854069
Merged-chr9-63614402-25	chr9	63614241	63614528	+	14.4184	1.11011011111111e+38	intron (NM_025857, intron 1 of 9)	intron (NM_025857, intron 1 of 9)	11729	NM_025857	66939	Mm.34338	NM_025857	ENSMUSG00000037257	Aagab	2310007F21Rik|p34	alpha- and gamma-adaptin binding protein	protein-coding	0.725161531189349	0.952032083798216	0.988234552090171	0.443658752143765	1.23628853680446	0.760794236402048	1.05960796120883	0.817666023150535	0.718712171071084	1.0202558293221	1.39875512832839	0.907643610088465	1.15219086507461	0.93053998031746	1.05889754106211	1.29707438944982	1.16491530491326	1.66668334086808	1.15065410399229	1.42670752971788	1.36049035066748	1.27449489526445	0.996603363576903	1.26475672962224	1.38393279482886	1.30734185435044	1.26645595756359	1.38309582285265	1.31293872014279	1.06602906180811	1.00547527472388	1.42021650625825	1.32903992255215	1.38083215456179	1.28461219895389	1.30734185435044	0.702009168059454	1.15972663651665	1.14028243665707	0.648160590911183	0.146476269980529	0.854579526066599	0.0950226078508248	1	1
Merged-chr4-72183235-1	chr4	72183185	72183285	+	2.88	1e+24	intron (NM_001285530, intron 4 of 17)	intron (NM_001285530, intron 4 of 17)	17658	NM_011599	21885	Mm.278444	NM_011599	ENSMUSG00000008305	Tle1	C230057C06Rik|Estm14|Grg-1|Grg1|Tle4l	transducin-like enhancer of split 1, homolog of Drosophila E(spl)	protein-coding	0.00932338409979857	0.0199385841386724	0.346312387520258	0.0326810062159821	0.429516455891764	0.00932338409979857	0.0119850179704641	0.00932338409979857	0.0620513630404476	0.345143858159578	0.00932338409979857	0.443658752143765	0.27782012043866	0.0199385841386724	0.165793864884208	0.233476267992186	0.0346659350187712	0.445515107608653	0.0326810062159821	0.00932338409979857	0.00932338409979857	0.210208099284808	0.0448302579732339	0.00557651139010016	0.0751560925974782	0.275430426290908	0.00932338409979857	0.00760679975029567	0.898521974996037	0.233476267992186	0.00760679975029567	0.181828359559535	0.0820658567978514	0.198829939879819	0.544722286593575	0.378750102128844	0.134676133892637	0.445515107608653	0.0620513630404476	-0.954909141681655	1	1	2.93153329203803	0.196555804463518	0.842310362180402
Merged-chr8-87464700-1	chr8	87464650	87464750	+	2.7	1e+24	Intergenic	Intergenic	7892	NM_019626	12404	Mm.4880	NM_019626	ENSMUSG00000031654	Cbln1	AI323299	cerebellin 1 precursor protein	protein-coding	0.00932338409979857	0.607098302841826	0.0199385841386724	0.0326810062159821	0.429516455891764	0.00932338409979857	0.0119850179704641	0.00932338409979857	0.0620513630404476	0.345143858159578	0.00932338409979857	0.17423324912104	0.0119850179704641	0.0199385841386724	0.0620513630404476	0.00932338409979857	0.0346659350187712	0.0244014877074807	0.0326810062159821	0.00932338409979857	0.00932338409979857	0.00932338409979857	0.00557651139010016	0.0199385841386724	0.0751560925974782	0.0119850179704641	0.00932338409979857	0.00760679975029567	0.857724253110303	0.0199385841386724	0.0751560925974782	0.181828359559535	0.0820658567978514	0.00932338409979857	0.0119850179704641	0.0199385841386724	0.134676133892637	0.445515107608653	0.0620513630404476	-1.92073248957483	0.999999999999997	1	2.5426542953387	0.252302430217435	0.88502273561182
Merged-chr19-44380486-4	chr19	44380424	44380548	+	6.2775	1e+21	Intergenic	B3|SINE|B2	27223	NM_009127	20249	Mm.267377	NM_009127	ENSMUSG00000037071	Scd1	AA589638|AI265570|Scd|Scd-1|ab	stearoyl-Coenzyme A desaturase 1	protein-coding	0.311697443735554	0.0199385841386724	0.346312387520258	0.443658752143765	0.641391693778915	0.175207326554884	0.280811078134363	0.544722286593575	0.0620513630404476	0.0199385841386724	0.00932338409979857	0.17423324912104	0.661057656118505	0.0199385841386724	0.165793864884208	0.233476267992186	0.0346659350187712	0.445515107608653	0.0326810062159821	0.00932338409979857	0.363859968565408	0.00932338409979857	0.445515107608653	0.00557651139010016	0.0751560925974782	0.0119850179704641	0.233476267992186	0.34054016877292	0.233476267992186	0.0199385841386724	0.42063425769596	0.960633960397151	0.445515107608653	0.877441655629133	1.1070520117337	0.929923374061988	0.86619382032866	1.11029715505596	1.20315786632091	0.0176006222343973	1	1	0.827700542222167	0.664657363110273	1
Merged-chr7-93997601-1	chr7	93997551	93997651	+	2.43	1e+24	Intergenic	Lx2|LINE|L1	917722	NM_021427	58238	Mm.113787	NM_021427		Fam181b	A830059I20Rik|AB041569	family with sequence similarity 181, member B	protein-coding	0.00932338409979857	0.0199385841386724	0.346312387520258	0.0326810062159821	0.00932338409979857	0.175207326554884	0.280811078134363	0.00932338409979857	0.0620513630404476	0.345143858159578	0.134676133892637	0.311697443735554	0.0119850179704641	0.0199385841386724	0.165793864884208	0.00932338409979857	0.0346659350187712	0.0244014877074807	0.0326810062159821	0.181828359559535	0.00932338409979857	0.210208099284808	0.0448302579732339	0.198829939879819	0.0751560925974782	0.275430426290908	0.00932338409979857	0.0940543234666092	0.773895541194003	0.544722286593575	0.00760679975029567	0.181828359559535	0.0820658567978514	0.00932338409979857	0.0119850179704641	0.0199385841386724	0.134676133892637	0.445515107608653	0.378750102128844	0.584565825557204	1	1	1.53447925005952	0.381920013298027	0.95146905753399
Merged-chr15-50742115-3	chr15	50741998	50742240	+	22.466667	100000110000	intron (NM_001310481, intron 4 of 5)	intron (NM_001310481, intron 4 of 5)	146930	NM_001310481	83925	Mm.30466	NM_032000	ENSMUSG00000038679	Trps1	AI115454|AI447310|D15Ertd586e	trichorhinophalangeal syndrome I (human)	protein-coding	1.44473837167626	1.49723654195986	0.86619382032866	1.43389508181444	0.429516455891764	0.649691699734329	0.496104039478313	0.955054848982239	0.520946909099747	0.846547244821697	0.00932338409979857	0.17423324912104	0.0119850179704641	0.0199385841386724	0.382157546247578	0.00932338409979857	0.0346659350187712	0.0244014877074807	0.0326810062159821	0.181828359559535	0.363859968565408	0.00932338409979857	0.189466840002454	0.0940543234666092	0.0751560925974782	0.0119850179704641	0.00932338409979857	0.00760679975029567	0.34284494388782	0.0199385841386724	0.702009168059454	0.00932338409979857	0.599821288293056	0.198829939879819	0.0119850179704641	0.575365105476118	0.134676133892637	0.663890664626893	0.0620513630404476	0.507553508513413	0.999999999999997	1	1.47192179819686	0.461628102860014	0.98471947057139
Merged-chr10-81301548-11	chr10	81301350	81301693	+	18.774546	1.000100000001e+38	intron (NM_001293646, intron 1 of 18)	intron (NM_001293646, intron 1 of 18)	8558	NM_001146687	18717	Mm.24222	NM_008844	ENSMUSG00000034902	Pip5k1c	AI115456|AI835305|Pip5kIgamma	phosphatidylinositol-4-phosphate 5-kinase, type 1 gamma	protein-coding	0.778700079110863	1.34378531966641	0.346312387520258	0.857724253110303	0.547004231757686	0.00932338409979857	0.496104039478313	0.703639608077371	1.11029715505596	0.77830292239274	0.643038896246984	0.907643610088465	0.599821288293056	0.690097257777185	1.05889754106211	0.619142333661017	0.473601024122542	0.817320365729263	0.483066967183316	0.978906847837189	0.716946877958694	0.702009168059454	0.913238218090472	0.96540310476302	0.553209946324348	0.97525666563647	0.801513874666575	0.938834312523366	0.233476267992186	0.68631118947535	0.72101498318878	1.36704082768391	1.20198598383086	1.41462579902061	1.46372972259171	1.50111425169108	1.66890926495061	1.67447803169835	1.58042606102665	0.346754399815511	0.630375756506666	1	-0.339487730491698	0.661549775414813	1
Merged-chr17-34895250-4	chr17	34895153	34895338	+	5.9075	1.1000001e+26	exon (NM_198886, exon 2 of 2)	exon (NM_198886, exon 2 of 2)	686	NM_198886	193736	Mm.161119	NM_198886	ENSMUSG00000049823	Zbtb12	BC020447|Bat-9|Bat9|G10|NG35	zinc finger and BTB domain containing 12	protein-coding	0.902719936317481	0.952032083798216	0.787223430992218	0.618664703665152	0.215582557560423	0.175207326554884	0.833553875853566	0.288448175604311	1.04122270995745	0.0199385841386724	0.676437171517561	0.601375682826066	0.599821288293056	0.558394498995649	0.646656969855628	0.559797456166953	0.0346659350187712	0.445515107608653	0.714973787042936	0.581574354495984	0.716946877958694	0.737991787543057	0.695581456960563	0.00557651139010016	0.553209946324348	0.611245272874197	0.444517208479669	0.728076202441744	0.741729180798212	0.544722286593575	0.787223430992218	1.03522000394152	0.599821288293056	1.0202558293221	0.665686504240161	1.12569291433794	1.10885038381495	1.00387763111604	0.963709968025386	0.903235027859978	0.320452211835245	1	1.13892455564011	0.14289366909637	0.78677354387774
Merged-chr1-64756145-19	chr1	64755694	64756290	+	23.946316	1.010100000101e+38	Intergenic	MIR|SINE|MIR	-18242	NM_022721	14367	Mm.150813	NM_022721	ENSMUSG00000045005	Fzd5	5330434N09Rik|AI427138|Fz-5|Fz5|mFz5	frizzled homolog 5 (Drosophila)	protein-coding	1.86446694618465	1.80430412975907	1.7982194806152	1.79194833562593	1.66159199905739	1.78174267014994	1.65870781814112	1.63485845443245	1.48860512143673	1.37528929635556	1.23990749167786	1.54095767965218	1.36901283506102	1.35947525322809	1.14799681555904	0.881190014309572	1.32878605223345	1.17454707037427	0.714973787042936	1.15332535550558	0.665686504240161	0.983215822069935	1.00547527472388	1.03591876370073	1.01818514064442	1.15387913541899	0.96540310476302	0.895795984206118	1.11103193221373	1.06602906180811	0.942643353347282	0.759925048466671	0.0820658567978514	0.547004231757686	0.34284494388782	0.781179550486502	0.702009168059454	0.445515107608653	0.378750102128844	-0.320939363770779	0.557617721543593	1	-0.0150809597767751	1	1
Merged-chr4-106599644-6	chr4	106599550	106599752	+	11.618334	1.000000010101e+31	intron (NM_183182, intron 9 of 9)	B3A|SINE|B2	17587	NM_183182	242602	Mm.235591	NM_183182		Lexm	-	lymphocyte expansion molecule	protein-coding	0.00932338409979857	0.607098302841826	0.558394498995649	0.0326810062159821	0.429516455891764	0.715848723966044	0.0119850179704641	0.703639608077371	0.520946909099747	0.677031219339408	0.676437171517561	0.601375682826066	0.799340954666359	0.787223430992218	0.646656969855628	1.03522000394152	0.674323280840426	0.671116054284948	0.714973787042936	0.614277743242081	0.665686504240161	0.812613560554445	0.733170979783928	0.763161002931978	0.553209946324348	0.790656152130177	0.917344771443528	0.749906445022613	0.554137129868567	1.11643916275318	0.42063425769596	1.14914913556406	1.27008235255825	1.23379804263553	1.37588497233657	1.28063182166567	1.29967280886601	1.00387763111604	1.20315786632091	-0.243230093804463	0.891827535168246	1	0.331764696066072	0.559563800198687	1
Merged-chr7-34290962-1	chr7	34290912	34291012	+	5.48	100000000000	Intergenic	Intergenic	-5353	NM_172741	233103	Mm.491097	NM_172741	ENSMUSG00000066571	4931406P16Rik	AA553327|mKIAA0355	RIKEN cDNA 4931406P16 gene	protein-coding	0.826403855901872	0.7617176861038	0.346312387520258	0.749906445022613	0.00932338409979857	0.396730729978452	0.0119850179704641	0.00932338409979857	0.520946909099747	0.0199385841386724	0.466684697887424	0.00760679975029567	0.0119850179704641	0.0199385841386724	0.165793864884208	0.00932338409979857	0.34284494388782	0.671116054284948	0.0326810062159821	0.181828359559535	0.00932338409979857	0.00932338409979857	0.0448302579732339	0.311697443735554	0.0751560925974782	0.0119850179704641	0.00932338409979857	0.00760679975029567	0	0.544722286593575	0.00760679975029567	0.00932338409979857	0.0820658567978514	0.0900713481469922	0.0119850179704641	0.0199385841386724	0.134676133892637	0.0244014877074807	0.0620513630404476	-1.09164062593646	1	1	-0.79089490491426	0.993599182930664	1
Merged-chr17-29558201-3	chr17	29558129	29558292	+	6.09	1.00011e+30	intron (NM_198647, intron 1 of 12)	intron (NM_198647, intron 1 of 12)	8408	NM_198647	381085	Mm.328934	NM_198647	ENSMUSG00000042203	Tbc1d22b	BC045600	TBC1 domain family, member 22B	protein-coding	0.181828359559535	0.0199385841386724	0.0199385841386724	0.0326810062159821	0.00932338409979857	0.00932338409979857	0.165793864884208	0.00932338409979857	0.0620513630404476	0.345143858159578	0.00932338409979857	0.601375682826066	0.27782012043866	0.0199385841386724	0.873000939784802	0.721875856429787	0.990218112265388	0.445515107608653	0.483066967183316	0.771639667201476	0.665686504240161	0.390170101337298	0.846547244821697	0.718712171071084	0.773022065213594	0.0119850179704641	0.444517208479669	0.906498325951833	0.34284494388782	0.68631118947535	1.06945796432218	0.575365105476118	0.599821288293056	0.00932338409979857	0.34284494388782	0.817320365729263	0.134676133892637	0.445515107608653	0.553209946324348	-0.57638323378823	0.464316422870688	1	0.254054429959527	0.755467390560929	1
Merged-chr12-70347385-39	chr12	70347047	70347771	+	72.909485	1.11111111111111e+38	5' UTR (NM_001110203, exon 1 of 9)	5' UTR (NM_001110203, exon 1 of 9)	205	NM_001286386	94090	Mm.184012	NM_053167	ENSMUSG00000021071	Trim9	-	tripartite motif-containing 9	protein-coding	2.20098772390473	2.17153166665212	2.15403464389993	2.20618407892104	2.13885795681998	2.23887783657847	2.04812643788012	2.07890572313829	2.01205454669621	1.92640228564742	1.93850559459058	1.91673311657171	1.88957467394933	1.97805923515836	2.16746431432642	1.85063497377252	1.93660652661641	2.09198293933527	2.11670198579103	1.96055374656225	1.94249468507153	1.97457379538853	1.96530486218554	1.95830124442341	1.96609162962667	1.91506054441973	2.01062164804475	1.93967914165915	1.83370249217769	1.73753734933255	1.81939045457691	1.99177436831814	2.10465199030883	1.91700401814749	1.93478004548324	1.71651993835712	1.80856605264313	1.39706979350145	1.39010702985112	-0.364095492852363	0.304122825606871	1	-0.464466421681297	0.0772562804991642	0.667849878828248
Merged-chr9-32542382-32	chr9	32542149	32542688	+	24.071875	1.10111011111111e+38	promoter-TSS (NM_008026)	promoter-TSS (NM_008026)	-966	NM_008026	14247	Mm.258908	NM_008026	ENSMUSG00000016087	Fli1	EWSR2|Fli-1|SIC-1|Sic1	Friend leukemia integration 1	protein-coding	1.62635870520629	1.5410335576519	1.51117517669647	1.63552862812513	1.30373124587964	1.23990749167786	1.15712488877031	1.2198211793202	1.7012809676355	1.43283241019573	1.43102677917211	1.13357169366333	1.30021980430672	1.24488245106692	1.77376224673663	1.34378531966641	1.69226907508558	1.33627699609724	1.54212008035525	1.09585804958802	1.45740569688871	1.23030280640527	1.66753857542402	1.55529711448671	1.64707817583301	1.40569381600305	1.47698796510815	1.41842954057982	1.61700213933595	1.11643916275318	1.48611700004348	1.69146592071432	1.53089129136282	1.65795103203626	1.59706095444023	1.67118302184572	1.61466014889229	1.72002040523698	1.73079811312074	-1.30951954112716	0.00354461026980206	0.237397725634096	-0.658998911583763	0.0335328879452528	0.489583350274079
Merged-chr12-34508345-1	chr12	34508295	34508395	+	3.65	1e+25	intron (NM_024124, intron 2 of 11)	B4A|SINE|B4	20544	NM_024124	79221	Mm.310551	NM_024124	ENSMUSG00000004698	Hdac9	AV022454|D030072B18Rik|HD7B|HD9|HDRP|Hdac7b|Mitr|mKIAA0744	histone deacetylase 9	protein-coding	0.311697443735554	0.0199385841386724	0.0199385841386724	0.0326810062159821	0.00932338409979857	0.00932338409979857	0.0119850179704641	0.150258427120233	0.0620513630404476	0.0199385841386724	0.00932338409979857	0.17423324912104	0.0119850179704641	0.0199385841386724	0.00932338409979857	0.00932338409979857	0.0346659350187712	0.0244014877074807	0.0326810062159821	0.00932338409979857	0.00932338409979857	0.54881067829073	0.00557651139010016	0.476930721574371	0.0751560925974782	0.0119850179704641	0.00932338409979857	0.27782012043866	0.233476267992186	0.0199385841386724	0.72101498318878	0.429516455891764	0.847098531375322	0.42063425769596	0.34284494388782	0.378750102128844	0.134676133892637	0.0244014877074807	0.0620513630404476	3.15431670085457	0.421749021132888	1	1.37383112203775	0.382479831630966	0.951944566088191
Merged-chr9-38136669-1	chr9	38136619	38136719	+	2.52	1e+24	Intergenic	Intergenic	-6468	NM_146481	258474	Mm.377521	NM_146481	ENSMUSG00000096409	Olfr890	MOR162-3	olfactory receptor 890	protein-coding	0.00932338409979857	0.0199385841386724	0.0199385841386724	0.0326810062159821	0.00932338409979857	0.396730729978452	0.0119850179704641	0.00932338409979857	0.0620513630404476	0.0199385841386724	0.134676133892637	0.674323280840426	0.0119850179704641	0.0199385841386724	0.00932338409979857	0.00932338409979857	0.0346659350187712	0.0244014877074807	0.483066967183316	0.416396401079672	0.00932338409979857	0.00932338409979857	0.0448302579732339	0.00557651139010016	0.0751560925974782	0.275430426290908	0.233476267992186	0.34054016877292	0.799340954666359	0.0199385841386724	0.00760679975029567	0.00932338409979857	0.0820658567978514	0.00932338409979857	0.0119850179704641	0.0199385841386724	0.134676133892637	0.445515107608653	0.0620513630404476	2.81628496921679	0.597078623094029	1	2.80113361161881	0.22668261229267	0.865252810983853
Merged-chr7-111170270-6	chr7	111170124	111170441	+	54.799999	1.111e+21	Intergenic	L1MA9|LINE|L1	-47607	NR_015573	75479	Mm.381620	NR_015573		1700012D14Rik	-	RIKEN cDNA 1700012D14 gene	ncRNA	0.181828359559535	0.607098302841826	0.346312387520258	0.0326810062159821	0.641391693778915	0.00932338409979857	0.280811078134363	0.00932338409979857	0.0620513630404476	0.345143858159578	0.266796165266322	0.00760679975029567	0.0119850179704641	0.0199385841386724	0.382157546247578	0.233476267992186	0.0346659350187712	0.0244014877074807	0.0326810062159821	0.181828359559535	0.00932338409979857	0.00932338409979857	0.34284494388782	0.68631118947535	0.0751560925974782	0.488507548239177	0.233476267992186	0.34054016877292	0.34284494388782	0.0199385841386724	0.654283345820863	1.74859132593526	1.74024041709041	1.87007847295699	1.85641395670091	1.70532686750337	1.66890926495061	0.663890664626893	0.803558541022243	-1.51635959540941	0.670124341202994	1	0.190558372229581	1	1
Merged-chr5-5515628-1	chr5	5515578	5515678	+	5.48	100000000000	promoter-TSS (NM_001193661)	promoter-TSS (NM_001193661)	-652	NM_022890	64945	Mm.40132	NM_022890	ENSMUSG00000046798	Cldn12	-	claudin 12	protein-coding	0.826403855901872	0.0199385841386724	0.0199385841386724	0.990218112265388	0.00932338409979857	0.0721869808752107	0.0119850179704641	0.288448175604311	0.520946909099747	0.345143858159578	0.00932338409979857	0.00760679975029567	0.0119850179704641	0.0199385841386724	0.537159814253894	0.721875856429787	0.0346659350187712	0.671116054284948	0.0326810062159821	0.00932338409979857	0.155210339898552	0.00932338409979857	0.127885933302649	0.415411584884575	0.0751560925974782	0.0119850179704641	0.444517208479669	0.215582557560423	0.00932338409979857	0.0199385841386724	0.630651307884533	0.00932338409979857	0.0820658567978514	0.641391693778915	0.0119850179704641	0.378750102128844	0.702009168059454	0.445515107608653	0.714973787042936	-2.4686809998429	0.204858922864693	0.925080086593097	0.277234563562589	1	1
Merged-chr4-94901900-13	chr4	94901803	94902086	+	10.28	1.001000111e+34	Intergenic	Intergenic	26899	NM_027089	67753	Mm.25097	NM_027089	ENSMUSG00000028575	Eqtn	1700028B15Rik|4930579C15Rik|Afaf|C81058|Eqtl|Eqts	equatorin, sperm acrosome associated	protein-coding	1.26163645355225	1.49723654195986	1.20329687620569	1.30109860937946	1.21488645200369	1.18136930656018	0.886893833111307	1.2198211793202	1.16986963819295	1.23960525010354	0.777184472631029	1.45544475034274	0.830416788118477	0.787223430992218	0.382157546247578	1.15332535550558	0.760794236402048	0.817320365729263	1.15065410399229	0.922034552850826	0.155210339898552	0.654283345820863	0.832143282996784	0.818385676318896	0.916318205716447	0.829662892629418	0.96540310476302	0.966555695100964	0.898521974996037	0.87261066058355	0.925626789493564	0.715848723966044	0.599821288293056	0.00932338409979857	0.544722286593575	0.0199385841386724	0.134676133892637	0.0244014877074807	0.0620513630404476	-0.469067807996854	0.584448256478965	1	0.40397532274185	0.433844949836654	0.974421200909668
Merged-chr16-82864511-1	chr16	82864461	82864561	+	7.27	1e+23	Intergenic	Intergenic	-1506632	NR_040567	75247	Mm.417813	NR_040567		4930553E22Rik	-	RIKEN cDNA 4930553E22 gene	ncRNA	0.181828359559535	0.219128780590327	0.0199385841386724	0.0326810062159821	0.00932338409979857	0.488507548239177	0.0119850179704641	0.00932338409979857	0.0620513630404476	0.345143858159578	0.134676133892637	0.17423324912104	0.0119850179704641	0.0199385841386724	0.382157546247578	0.233476267992186	0.0346659350187712	0.0244014877074807	0.483066967183316	0.00932338409979857	0.00932338409979857	0.00932338409979857	0.0448302579732339	0.00557651139010016	0.0751560925974782	0.0119850179704641	0.233476267992186	0.00760679975029567	0.00932338409979857	0.975532487933986	0.265548524140211	0.00932338409979857	0.0820658567978514	0.198829939879819	0.0119850179704641	0.0199385841386724	0.134676133892637	0.445515107608653	0.378750102128844	-3.24010877159392	0.302288388170958	1	3.09017503339234	0.12037307714421	0.756521622396056
Merged-chr17-43883198-20	chr17	43883115	43883295	+	11.212	1.1000101111e+35	intron (NM_207649, intron 2 of 4)	intron (NM_207649, intron 2 of 4)	-69794	NM_001286654	53901	Mm.251242	NM_030598	ENSMUSG00000039601	Rcan2	Csp2|Dscr1l1|MCIP2|ZAKI-4	regulator of calcineurin 2	protein-coding	1.17379961071847	1.08721119149195	1.16546825570926	1.08721119149195	1.45036448379359	1.41842954057982	1.29060391602035	1.26645595756359	0.858756164994939	0.677031219339408	1.12552643584784	1.25661865654017	1.03844599794575	1.2127362566718	0.844448885499102	1.03522000394152	0.911655317890852	0.926143731739316	1.15065410399229	1.01197183427375	1.0267787802986	0.899668548935524	1.05125834873312	0.96540310476302	0.916318205716447	1.06449954215081	0.985342304323539	1.04156892714728	0.773895541194003	0.833553875853566	1.08083551623891	0.960633960397151	0.847098531375322	1.16302246043151	1.12439103668407	0.903282528308353	0.702009168059454	0.791561163439666	0.553209946324348	0.425968678484779	0.504154197150061	1	0.0299631047793458	0.977849935529836	1
Merged-chr19-28444977-3	chr19	28444910	28445037	+	6.196667	1e+21	intron (NM_175459, intron 4 of 10)	intron (NM_175459, intron 4 of 10)	-233251	NR_045330	320176	Mm.406716	NR_045330	ENSMUSG00000097735	D930032P07Rik	-	RIKEN cDNA D930032P07 gene	ncRNA	0.00932338409979857	0.0199385841386724	0.0199385841386724	0.0326810062159821	0.00932338409979857	0.00932338409979857	0.0119850179704641	0.445515107608653	0.0620513630404476	0.0199385841386724	0.00932338409979857	0.00760679975029567	0.0119850179704641	0.0199385841386724	0.00932338409979857	0.00932338409979857	0.0346659350187712	0.0244014877074807	0.0326810062159821	0.345143858159578	0.00932338409979857	0.00932338409979857	0.00557651139010016	0.198829939879819	0.0751560925974782	0.0119850179704641	0.233476267992186	0.00760679975029567	0.00932338409979857	0.0199385841386724	0.00760679975029567	0.960633960397151	0.0820658567978514	0.966555695100964	1.00494803987991	0.378750102128844	0.134676133892637	0.445515107608653	0.0620513630404476	2.38123903054005	1	1	-0.875783755941459	0.814352165530663	1
Merged-chr6-47532764-1	chr6	47532714	47532814	+	5.11	1000000000000000	intron (NM_001146689, intron 17 of 19)	intron (NM_001146689, intron 17 of 19)	62266	NM_007971	14056	Mm.246688	NM_007971	ENSMUSG00000029687	Ezh2	Enx-1|Enx1h|KMT6|mKIAA4065	enhancer of zeste 2 polycomb repressive complex 2 subunit	protein-coding	0.493559492711578	0.378750102128844	0.689511446852129	0.311697443735554	0.345143858159578	0.175207326554884	0.280811078134363	0.288448175604311	0.0620513630404476	0.623815777609106	0.698192740120834	0.725543502388253	0.476930721574371	0.368794021266208	0.382157546247578	0.619142333661017	0.473601024122542	0.445515107608653	0.483066967183316	0.547004231757686	0.155210339898552	0.210208099284808	0.445515107608653	0.476930721574371	0.553209946324348	0.790656152130177	0.519066681012616	0.34054016877292	0.382157546247578	0.0199385841386724	0.175207326554884	0.575365105476118	0.599821288293056	0.198829939879819	0.609261782987858	0.781179550486502	0.702009168059454	1.0267787802986	0.803558541022243	-0.328723578244023	1	1	-0.410327209002927	0.679618048907192	1
Merged-chr2-168081814-3	chr2	168081728	168081914	+	5.613334	1.0001e+34	intron (NM_021409, intron 1 of 2)	intron (NM_021409, intron 1 of 2)	817	NM_021409	58220	Mm.292834	NM_021409	ENSMUSG00000044641	Pard6b	AV025615|Par6b	par-6 family cell polarity regulator beta	protein-coding	0.778700079110863	0.817666023150535	0.787223430992218	0.695581456960563	0.826403855901872	0.649691699734329	0.703639608077371	0.288448175604311	0.718712171071084	0.0199385841386724	0.643038896246984	0.601375682826066	0.695581456960563	0.368794021266208	0.537159814253894	0.619142333661017	0.0346659350187712	0.671116054284948	0.483066967183316	0.847098531375322	0.539528216054417	0.210208099284808	0.92727308222281	0.595650206564165	0.553209946324348	0.275430426290908	0.233476267992186	0.576099597308157	0.602526878951387	0.356401851261549	0.378750102128844	0.788304643199328	0.599821288293056	0.598129578195579	0.609261782987858	0.995728266008592	0.134676133892637	0.445515107608653	1.14028243665707	0.862607282942943	0.501458569533074	1	-0.653887733857107	0.453474920753021	0.981176666085311
Merged-chr4-119101600-2	chr4	119101534	119101668	+	6.07	1.0001e+30	Intergenic	MLT1H2|LTR|ERVL-MaLR	-7144	NM_011400	20525	Mm.21002	NM_011400		Slc2a1	Glut-1|Glut1	solute carrier family 2 (facilitated glucose transporter), member 1	protein-coding	0.649691699734329	0.0199385841386724	0.0199385841386724	0.443658752143765	0.00932338409979857	0.544722286593575	0.280811078134363	0.00932338409979857	0.520946909099747	0.54881067829073	0.443658752143765	0.00760679975029567	0.165793864884208	0.0199385841386724	0.717484570620051	0.233476267992186	0.674323280840426	0.671116054284948	0.0326810062159821	0.345143858159578	0.363859968565408	0.210208099284808	0.897171182441964	0.544722286593575	0.0751560925974782	0.611245272874197	0.233476267992186	0.81009248506567	0.773895541194003	0.788304643199328	0.378750102128844	0.788304643199328	0.847098531375322	0.779444470408614	0.817666023150535	0.929923374061988	0.702009168059454	0.663890664626893	0.803558541022243	-0.84416233349568	0.676808934297618	1	0.257952323475128	0.609305961609535	1
Merged-chr2-38921601-7	chr2	38921509	38921682	+	7.564286	1.0000101e+26	intron (NM_010264, intron 1 of 10)	intron (NM_010264, intron 1 of 10)	4866	NM_010264	14536	Mm.439703	NM_010264	ENSMUSG00000063972	Nr6a1	1700113M01Rik|Gcnf|NCNF|RTR	nuclear receptor subfamily 6, group A, member 1	protein-coding	0.948999211557802	0.952032083798216	0.346312387520258	1.02100520133537	0.547004231757686	0.976334061146363	0.496104039478313	0.288448175604311	0.718712171071084	0.677031219339408	0.661828986038109	0.443658752143765	0.27782012043866	0.787223430992218	0.717484570620051	0.473601024122542	0.473601024122542	0.0244014877074807	0.0326810062159821	0.181828359559535	0.773022065213594	0.54881067829073	0.695581456960563	0.476930721574371	0.0751560925974782	0.0119850179704641	0.233476267992186	0.608582102206327	0.429516455891764	0.0199385841386724	0.175207326554884	1.07128688518498	0.599821288293056	1.21833750541257	1.1070520117337	1.07936890033872	1.10885038381495	0.663890664626893	0.553209946324348	0.130510407337341	0.999999999999997	1	-0.210685235480081	0.995374628021592	1
Merged-chr6-47788143-10	chr6	47788042	47788226	+	10.356	1.0000000100001e+34	Intergenic	HY1|scRNA|scRNA	15518	NR_030485	735289		NR_030485	ENSMUSG00000076060	Mir704	Mirn704|mir-704|mmu-mir-704	microRNA 704	ncRNA	0.68631118947535	0.7617176861038	0.830416788118477	0.618664703665152	1.19374241835426	0.911655317890852	0.280811078134363	0.914979153232913	0.718712171071084	0.54881067829073	0.81904135850886	0.443658752143765	0.9135134845368	0.368794021266208	0.817666023150535	0.812613560554445	0.674323280840426	0.760794236402048	0.714973787042936	1.2755527767889	0.539528216054417	0.737991787543057	0.695581456960563	0.874300623007196	0.916318205716447	0.275430426290908	0.444517208479669	0.985342304323539	0.773895541194003	0.87261066058355	0.512046642326883	1.08615669684157	0.847098531375322	1.13834892989216	1.02608026962946	1.03761883466329	1.17331299016331	1.34753928452273	0.963709968025386	0.981298343830828	0.171058861347524	0.884164204278742	0.282923652239004	0.769351921600959	1
Merged-chr9-88276387-1	chr9	88276337	88276437	+	5.54	1e+26	Intergenic	Intergenic	-51222	NM_011851	23959	Mm.244235	NM_011851	ENSMUSG00000032420	Nt5e	2210401F01Rik|AI447961|CD73|NT|Nt5|eNT	5' nucleotidase, ecto	protein-coding	0.444517208479669	0.0199385841386724	0.0199385841386724	0.618664703665152	0.00932338409979857	0.00932338409979857	0.0119850179704641	0.00932338409979857	0.0620513630404476	0.0199385841386724	0.507682537939329	0.17423324912104	0.27782012043866	0.0199385841386724	0.592852140161625	0.098429838144832	0.0346659350187712	0.445515107608653	0.0326810062159821	0.65260339228053	0.155210339898552	0.00932338409979857	0.523466855698508	0.0940543234666092	0.416396401079672	0.488507548239177	0.233476267992186	0.749906445022613	0.0381715905868842	0.0199385841386724	0.544722286593575	0.429516455891764	0.599821288293056	0.198829939879819	0.0119850179704641	0.0199385841386724	0.134676133892637	0.445515107608653	0.0620513630404476	0.162903149524085	0.999999999999999	1	0.567805192662239	0.683460893962345	1
Merged-chr9-83827382-4	chr9	83827262	83827518	+	22.35	1.111e+10	Intergenic	RLTR17|LTR|ERVK	-7299	NM_009445	22137	Mm.1904	NM_009445	ENSMUSG00000038379	Ttk	AL022661|Esk1|Mps1|PYT|esk	Ttk protein kinase	protein-coding	0.523466855698508	0.378750102128844	0.988234552090171	0.443658752143765	1.51030249799262	1.43324465413546	1.25526497629394	1.76952520498852	0.0620513630404476	0.54881067829073	0.266796165266322	0.443658752143765	0.599821288293056	0.368794021266208	0.165793864884208	0.233476267992186	0.0346659350187712	0.0244014877074807	0.483066967183316	0.00932338409979857	0.466684697887424	0.390170101337298	0.189466840002454	0.68631118947535	0.0751560925974782	0.488507548239177	0.00932338409979857	0.215582557560423	0.0381715905868842	0.0199385841386724	0.00760679975029567	0.34054016877292	0.599821288293056	0.502443134973191	0.544722286593575	0.378750102128844	0.134676133892637	0.663890664626893	0.963709968025386	1.18902777779678	0.584435071627824	1	-1.38265219417391	0.366432968381169	0.944186994776127
Merged-chr8-67570572-2	chr8	67570466	67570679	+	12.22	1.1e+10	Intergenic	Intergenic	46718	NM_008674	17962	Mm.57193	NM_008674	ENSMUSG00000056426	Nat3	-	N-acetyltransferase 3	protein-coding	0.68631118947535	0.0199385841386724	0.0199385841386724	0.749906445022613	1.26578926440312	1.0483944142723	0.496104039478313	1.24488245106692	0.520946909099747	0.0199385841386724	0.00932338409979857	0.443658752143765	0.0119850179704641	0.368794021266208	0.00932338409979857	0.233476267992186	0.0346659350187712	0.445515107608653	0.0326810062159821	0.345143858159578	0.665686504240161	0.210208099284808	0.523466855698508	0.476930721574371	0.0751560925974782	0.488507548239177	0.233476267992186	0.00760679975029567	0.523466855698508	0.544722286593575	0.466684697887424	0.715848723966044	0.0820658567978514	0.198829939879819	0.34284494388782	0.0199385841386724	0.134676133892637	0.0244014877074807	0.378750102128844	2.31795787736244	0.187906683712998	0.906356310555565	0.323636090114669	0.783064188369204	1
Merged-chr8-64889084-6	chr8	64888960	64889193	+	10.423333	1.00000011011e+23	Intergenic	PB1D10|SINE|Alu	-39152	NM_178633	77113	Mm.350347	NM_178633	ENSMUSG00000031605	Klhl2	6030411N21Rik|ABP-KELCH|AU020744|Mav	kelch-like 2, Mayven	protein-coding	0.778700079110863	0.0199385841386724	0.558394498995649	0.857724253110303	0.763161002931978	1.18136930656018	0.984155688648163	0.955054848982239	0.962306142857875	1.14245564501804	1.03522000394152	1.0333508237722	1.16589442082497	1.24488245106692	0.165793864884208	0.559797456166953	1.11459303358156	0.817320365729263	0.984155688648163	0.715848723966044	0.817320365729263	0.390170101337298	0.672979446836147	0.68631118947535	0.773022065213594	0.488507548239177	0.444517208479669	0.608582102206327	0.141598907722678	1.06602906180811	0.575365105476118	0.181828359559535	0.0820658567978514	0.198829939879819	0.609261782987858	0.0199385841386724	0.702009168059454	0.0244014877074807	0.553209946324348	0.00510704687200668	1	1	0.0394907536241853	0.898037994920466	1
Merged-chr1-179318717-3	chr1	179318632	179318799	+	9.806666	1.11e+09	intron (NM_027188, intron 5 of 11)	intron (NM_027188, intron 5 of 11)	199288	NM_027188	69726	Mm.222338	NM_027188		Smyd3	2410008A19Rik|Zmynd1	SET and MYND domain containing 3	protein-coding	0.725161531189349	0.817666023150535	0.689511446852129	0.618664703665152	1.03591876370073	1.2169187020829	1.05960796120883	1.02319159650076	0.0620513630404476	0.0199385841386724	0.586547526070671	0.601375682826066	0.27782012043866	0.0199385841386724	0.00932338409979857	0.00932338409979857	0.0346659350187712	0.671116054284948	0.0326810062159821	0.00932338409979857	0.155210339898552	0.54881067829073	0.0448302579732339	0.0940543234666092	0.0751560925974782	0.275430426290908	0.444517208479669	0.416396401079672	0.429516455891764	0.466684697887424	0.00760679975029567	0.429516455891764	0.0820658567978514	0.00932338409979857	0.544722286593575	0.0199385841386724	0.134676133892637	0.0244014877074807	0.0620513630404476	3.56440346314941	0.218384150551832	0.936047438731279	1.70273572997811	0.315476157855548	0.923927647453246
Merged-chr4-46990493-1	chr4	46990416	46990571	+	7.47	1e+26	intron (NM_001081141, intron 1 of 18)	intron (NM_001081141, intron 1 of 18)	1221	NM_001081141	242425	Mm.101909	NM_001081141		Gabbr2	GABABR2|Gb2|Gm425|Gpr51	gamma-aminobutyric acid (GABA) B receptor, 2	protein-coding	0.390170101337298	0.607098302841826	0.0199385841386724	0.443658752143765	0.00932338409979857	0.396730729978452	0.416396401079672	0.288448175604311	0.0620513630404476	0.623815777609106	0.266796165266322	0.601375682826066	0.0119850179704641	0.690097257777185	0.817666023150535	0.619142333661017	0.812613560554445	0.926143731739316	0.0326810062159821	0.771639667201476	0.466684697887424	0.654283345820863	0.832143282996784	0.68631118947535	0.916318205716447	0.611245272874197	0.567393606745233	0.860924028171202	0.500884866567804	0.68631118947535	0.42063425769596	0.429516455891764	0.445515107608653	0.797005483905279	0.874300623007196	0.781179550486502	1.10885038381495	0.445515107608653	1.10937616625246	-0.0825497335049011	0.999999999999997	1	-0.298415955485721	0.597740789925238	1
Merged-chr8-106292212-13	chr8	106292029	106292415	+	12.517693	1.00011110010111e+38	intron (NM_021491, intron 1 of 8)	intron (NM_021491, intron 1 of 8)	9993	NR_126090	75044	Mm.445896	NR_126090		4930506A18Rik	-	RIKEN cDNA 4930506A18 gene	ncRNA	0.868344386914123	0.0199385841386724	0.86619382032866	0.857724253110303	0.763161002931978	0.396730729978452	0.496104039478313	0.817666023150535	0.962306142857875	0.77830292239274	1.05125834873312	1.13357169366333	0.884267914693814	0.93053998031746	1.12163072190082	1.18677511267004	1.25612927818398	1.14271974647034	1.27667393328734	1.33552708099204	1.5929956489862	1.52797792757124	0.913238218090472	1.09947747259935	1.10280875467322	1.3304744382077	1.07936890033872	1.44838189260352	1.32173260639936	1.4698458099187	1.39796787737654	1.03522000394152	0.599821288293056	0.547004231757686	1.00494803987991	0.844448885499102	0.134676133892637	0.886230710650756	1.14028243665707	0.979051381556539	0.0123597763687872	0.407915236116829	1.31250992185374	0.000743437881367519	0.0543011319574425
Merged-chr16-92787117-45	chr16	92786695	92787461	+	41.118443	1.11111111111111e+38	intron (NM_001111022, intron 2 of 6)	C-rich|Low_complexity|Low_complexity	38996	NM_001111021	12394	Mm.4081	NM_009821	ENSMUSG00000022952	Runx1	AML1|CBF-alpha-2|Cbfa2|Pebp2a2|Pebpa2b	runt related transcription factor 1	protein-coding	1.84062122183996	1.80430412975907	1.74008681802145	1.81289133047419	1.77529522442556	1.73025019136701	1.70894432648364	1.58058138168488	1.80860872751056	1.73261542630876	1.9950697855379	1.96565844312086	1.83903143632614	1.72304035591664	1.79707097376455	1.77376224673663	1.91755536217222	2.02362717436557	2.02717861808861	1.98365690126367	1.80011106586226	1.71873931233825	1.60710276680198	1.86575805468965	1.83621382623985	1.8315102037481	1.86368975820765	1.98599788299628	1.85091755877329	1.78917106610589	1.73975813883742	1.77383237082736	1.77956392567422	1.53802613621603	1.44207701228435	1.66698730953343	1.64308656081526	1.89185017795139	1.75510499766494	-0.0310488458909189	0.909822224558196	1	0.178886591213258	0.634966583694874	1
Merged-chr5-136211949-25	chr5	136211839	136212077	+	15.5544	1.11011111111111e+38	Intergenic	Intergenic	-13004	NM_025774	66801	Mm.425295	NM_025774		Prkrip1	8430424D23Rik|C114	Prkr interacting protein 1 (IL11 inducible)	protein-coding	1.2755527767889	0.952032083798216	1.20329687620569	1.13394660835587	1.12310564658814	0.649691699734329	1.17379961071847	1.05417733121464	1.16986963819295	1.43283241019573	1.55592704469506	1.41842954057982	1.20915762248791	1.49210123947346	1.23409935752281	1.34378531966641	1.2755527767889	1.24940932561466	1.15065410399229	1.31683000259324	1.45740569688871	1.15332535550558	1.33872044466184	1.12947797564218	1.46118483882769	1.17236841199546	1.3582499275831	1.35792141923216	1.18615613086362	0.911002645417026	1.14817931761686	0.759925048466671	0.847098531375322	0.672979446836147	0.544722286593575	0.693138471498439	0.134676133892637	0.0244014877074807	0.803558541022243	0.08515341119761	0.89262474652962	1	-0.350752360022892	0.332523410566695	0.930502376517962
Merged-chr7-35588456-1	chr7	35588406	35588506	+	7.83	1e+23	intron (NM_145633, intron 1 of 28)	intron (NM_145633, intron 1 of 28)	2209	NM_178263	245886	Mm.272620	NM_145633	ENSMUSG00000034867	Ankrd27	AA408090|BC016493|D330003H11Rik|Varp	ankyrin repeat domain 27 (VPS9 domain)	protein-coding	0.311697443735554	0.0199385841386724	0.346312387520258	0.443658752143765	0.429516455891764	0.396730729978452	0.280811078134363	0.00932338409979857	0.0620513630404476	0.345143858159578	0.134676133892637	0.00760679975029567	0.476930721574371	0.558394498995649	0.284629324193249	0.00932338409979857	0.473601024122542	0.0244014877074807	0.0326810062159821	0.00932338409979857	0.00932338409979857	0.390170101337298	0.00557651139010016	0.198829939879819	0.0751560925974782	0.275430426290908	0.00932338409979857	0.215582557560423	0.34284494388782	1.00329478447918	0.378750102128844	0.34054016877292	0.0820658567978514	0.34284494388782	0.34284494388782	0.0199385841386724	0.134676133892637	0.445515107608653	0.553209946324348	-0.670341413874614	1	1	2.43591680273912	0.0640172067673856	0.628100070295609
Merged-chr10-50023007-1	chr10	50022957	50023057	+	4.05	1e+25	Intergenic	Lx5|LINE|L1	-234253	NM_001111268	14806	Mm.332838	NM_010349	ENSMUSG00000056073	Grik2	AW124492|GluK2|Glur-6|Glur6|Glurbeta2	glutamate receptor, ionotropic, kainate 2 (beta 2)	protein-coding	0.00932338409979857	0.695581456960563	0.346312387520258	0.0326810062159821	0.00932338409979857	0.00932338409979857	0.496104039478313	0.00932338409979857	0.0620513630404476	0.0199385841386724	0.00932338409979857	0.601375682826066	0.0119850179704641	0.0199385841386724	0.165793864884208	0.00932338409979857	0.0346659350187712	0.0244014877074807	0.0326810062159821	0.00932338409979857	0.155210339898552	0.00932338409979857	0.0448302579732339	0.00557651139010016	0.416396401079672	0.0119850179704641	0.233476267992186	0.00760679975029567	0.233476267992186	0.0199385841386724	0.787223430992218	0.00932338409979857	0.0820658567978514	0.00932338409979857	0.0119850179704641	0.0199385841386724	0.134676133892637	0.0244014877074807	0.0620513630404476	-0.0170496873269979	1	1	1.62449066542098	0.573867831648799	1
Merged-chr12-36540508-4	chr12	36540425	36540587	+	7.775	1.1e+26	intron (NM_178629, intron 8 of 9)	ORR1B1|LTR|ERVL-MaLR	124890	NR_037309	100499526		NR_037309	ENSMUSG00000092917	Mir3472	mmu-mir-3472	microRNA 3472	ncRNA	1.07171809258791	1.08721119149195	0.689511446852129	1.16188565963996	0.00932338409979857	0.396730729978452	0.280811078134363	0.288448175604311	0.718712171071084	0.54881067829073	0.382157546247578	0.443658752143765	0.27782012043866	0.368794021266208	0.646656969855628	0.9135134845368	0.0346659350187712	0.0244014877074807	0.0326810062159821	0.181828359559535	0.857724253110303	0.654283345820863	0.0448302579732339	0.763161002931978	0.553209946324348	0.611245272874197	0.444517208479669	0.608582102206327	0.580306907225449	0.0199385841386724	1.10199160855726	0.00932338409979857	0.0820658567978514	0.00932338409979857	0.665686504240161	0.0199385841386724	0.134676133892637	0.0244014877074807	0.0620513630404476	0.00644494165573525	1	1	1.07127761054038	0.326837433437038	0.92979701434839
Merged-chr6-67275788-1	chr6	67275738	67275838	+	7.4	100000000000	intron (NM_025814, intron 5 of 7)	intron (NM_025814, intron 5 of 7)	8809	NM_025814	66870	Mm.240490	NM_025814		Serbp1	1200009K13Rik|9330147J08Rik|AL022786|Pairbp1	serpine1 mRNA binding protein 1	protein-coding	0.948999211557802	0.607098302841826	0.787223430992218	0.857724253110303	0.641391693778915	0.544722286593575	0.777184472631029	0.817666023150535	0.718712171071084	0.623815777609106	0.134676133892637	0.601375682826066	0.599821288293056	0.740838795377075	0.165793864884208	0.378750102128844	0.473601024122542	0.671116054284948	0.714973787042936	0.181828359559535	0.363859968565408	0.00932338409979857	0.34284494388782	0.476930721574371	0.0751560925974782	0.611245272874197	0.00932338409979857	0.215582557560423	0.554137129868567	0.356401851261549	0.00760679975029567	0.429516455891764	0.599821288293056	0.198829939879819	0.34284494388782	0.378750102128844	0.134676133892637	0.663890664626893	0.553209946324348	-0.58557528477426	0.999999999999999	1	0.154409877438904	0.904828974145925	1
Merged-chr5-125173005-3	chr5	125172902	125173091	+	7.146667	1000000000000010	intron (NM_001253904, intron 1 of 47)	intron (NM_001253904, intron 1 of 47)	6218	NM_001253905	20602	Mm.278646	NM_011424	ENSMUSG00000029478	Ncor2	N-CoR|SMRT|SMRTe	nuclear receptor co-repressor 2	protein-coding	0.523466855698508	0.7617176861038	0.558394498995649	0.443658752143765	0.215582557560423	0.175207326554884	0.0119850179704641	0.288448175604311	0.520946909099747	0.0199385841386724	0.877441655629133	0.00760679975029567	0.599821288293056	0.0199385841386724	0.987449712275865	0.00932338409979857	0.812613560554445	0.445515107608653	0.868702139763776	0.466684697887424	0.539528216054417	0.00932338409979857	0.733170979783928	0.818385676318896	0.553209946324348	0.275430426290908	0.663890664626893	0.576099597308157	0.429516455891764	0.0199385841386724	0.544722286593575	0.871747970656435	1.00410724246612	1.08267308962524	1.04375601398514	0.693138471498439	0.702009168059454	0.445515107608653	1.06918086986894	-1.21024656250184	0.421845914984727	1	-0.665334382269871	0.31864811671747	0.925072304608013
Merged-chr9-48661455-24	chr9	48661248	48661727	+	30.768333	1.11111111111111e+38	intron (NM_001033324, intron 5 of 6)	intron (NM_001033324, intron 5 of 6)	-56364	NM_010924	18113	Mm.8362	NM_010924	ENSMUSG00000032271	Nnmt	-	nicotinamide N-methyltransferase	protein-coding	0.978906847837189	0.7617176861038	0.988234552090171	0.857724253110303	0.897171182441964	0.837498895275809	1.22693540396438	1.02319159650076	1.38207908678233	1.0202558293221	1.57635922809081	1.32259611630407	1.51030249799262	1.61306445577281	1.57515884012952	1.60805836782456	1.63428623477653	1.5954853698801	1.64070263881365	1.63552862812513	1.76993711093291	1.76258100436858	1.63055919286603	1.64192257301831	1.55622238905962	1.61700213933595	1.59631277542842	1.80850465394928	1.7591083454998	1.79477657716376	1.95788069191532	0.896434768971748	0.0820658567978514	0.920493695595725	0.874300623007196	0.952032083798216	0.9544151941059	0.663890664626893	0.803558541022243	0.271523946478874	0.390175408934912	1	0.58573972882393	0.0380423324536822	0.515952684938386
Merged-chr12-99226798-12	chr12	99226630	99227083	+	9.64	1.00000001001101e+38	intron (NM_183186, intron 4 of 5)	intron (NM_183186, intron 4 of 5)	-64048	NR_038130	67639	Mm.87374	NR_038130		4930474N09Rik	-	RIKEN cDNA 4930474N09 gene	ncRNA	1.28140744369137	0.7617176861038	0.787223430992218	1.33460119791258	0.763161002931978	0.787223430992218	0.280811078134363	0.703639608077371	1.2184922109677	1.10589563213045	0.846547244821697	0.785495801427898	0.884267914693814	0.93053998031746	1.30373124587964	0.619142333661017	1.11459303358156	1.14271974647034	0.868702139763776	0.813925713647552	0.539528216054417	1.31090555324179	1.13834892989216	1.21117656431871	1.10280875467322	1.08560394039847	1.04060901440819	1.17331299016331	1.38963226289095	0.87261066058355	1.00547527472388	0.871747970656435	0.599821288293056	1.23960525010354	1.32550084471844	1.09473801785248	1.10885038381495	1.0913428831836	1.14028243665707	-0.225410658955068	0.833004366877871	1	0.020198061855655	1	1
Merged-chr6-48768677-11	chr6	48768536	48768796	+	15.55	1.0001e+38	intron (NM_031247, intron 2 of 4)	intron (NM_031247, intron 2 of 4)	2185	NM_031247	83408	Mm.333050	NM_031247	ENSMUSG00000039264	Gimap3	2010110D23Rik|Gimap5|Ian4	GTPase, IMAP family member 3	protein-coding	0.933325158385489	0.7617176861038	0.689511446852129	0.805757086550055	0.00932338409979857	0.175207326554884	0.663890664626893	0.544722286593575	0.65260339228053	0.77830292239274	0.266796165266322	0.907643610088465	0.27782012043866	0.690097257777185	0.967736287836064	0.721875856429787	0.911655317890852	0.926143731739316	0.868702139763776	0.948999211557802	0.773022065213594	0.737991787543057	0.815699887126476	0.818385676318896	0.916318205716447	0.275430426290908	0.444517208479669	0.656300997535002	0.554137129868567	0.356401851261549	0.674323280840426	1.28547057449725	1.54631975898313	1.35792141923216	1.32550084471844	1.51844302718959	1.4698458099187	1.58889149910753	1.41865495934694	0.0576047115414141	1	1	-0.564122606221718	0.256143644247381	0.887288169977488
Merged-chr4-133903660-5	chr4	133903555	133903755	+	7.58	1.00010001e+34	Intergenic	Intergenic	-15858	NM_009097	20111	Mm.301827	NM_009097	ENSMUSG00000003644	Rps6ka1	Mapkapk-1a|Rsk|Rsk-1|Rsk1|S6K-alpha-1|p90-Rsk1|p90Rsk1|p90S6K|p90rsk	ribosomal protein S6 kinase polypeptide 1	protein-coding	0.523466855698508	1.02100520133537	0.558394498995649	0.443658752143765	0.598129578195579	0.649691699734329	0.608582102206327	0.914979153232913	0.718712171071084	0.677031219339408	1.02516711725946	0.443658752143765	0.830416788118477	1.04432139495427	0.897171182441964	0.473601024122542	0.812613560554445	0.877441655629133	0.0326810062159821	0.813925713647552	0.363859968565408	0.899668548935524	0.940168269450045	0.595650206564165	1.01818514064442	0.410232532616803	0.444517208479669	0.895795984206118	0.382157546247578	0.0199385841386724	0.630651307884533	0.633821384924894	0.0820658567978514	0.835414532114563	0.544722286593575	0.952032083798216	0.702009168059454	0.952032083798216	1.06918086986894	0.257555049571849	0.776676097979574	1	-0.594554122917682	0.306885552391485	0.919249853975746
Merged-chr13-84644203-3	chr13	84644115	84644312	+	14.700001	1.11e+10	Intergenic	Intergenic	421917	NM_175187	72745	Mm.295063	NM_175187	ENSMUSG00000035762	Tmem161b	2810446P07Rik|AI843389	transmembrane protein 161B	protein-coding	0.68631118947535	0.219128780590327	0.346312387520258	0.695581456960563	1.38252568694333	1.20519789069596	0.777184472631029	1.44673309859763	0.0620513630404476	0.0199385841386724	0.00932338409979857	0.17423324912104	0.27782012043866	0.0199385841386724	0.00932338409979857	0.233476267992186	0.0346659350187712	0.0244014877074807	0.483066967183316	0.181828359559535	0.539528216054417	0.00932338409979857	0.00557651139010016	0.0940543234666092	0.0751560925974782	0.0119850179704641	0.00932338409979857	0.215582557560423	0.00932338409979857	0.0199385841386724	0.0751560925974782	0.00932338409979857	0.0820658567978514	0.198829939879819	0.34284494388782	0.0199385841386724	0.702009168059454	0.0244014877074807	0.553209946324348	1.61322855004209	0.536478562791093	1	1.07168307926248	0.889370890016772	1
Merged-chr15-75841565-2	chr15	75841472	75841684	+	9.515	1e+19	intron (NM_172121, intron 1 of 11)	CpG	330	NM_172121	223642	Mm.209800	NM_172121	ENSMUSG00000075600	Zc3h3	BC049953|Kiaa0150|Smicl|Zc3hdc3	zinc finger CCCH type containing 3	protein-coding	0.886230710650756	0.0199385841386724	0.346312387520258	0.805757086550055	0.598129578195579	0.598129578195579	0.0119850179704641	0.150258427120233	0.718712171071084	0.54881067829073	0.466684697887424	0.537159814253894	0.476930721574371	0.368794021266208	0.789626183028141	0.559797456166953	0.0346659350187712	0.445515107608653	0.483066967183316	0.614277743242081	0.966555695100964	0.00932338409979857	0.760794236402048	0.763161002931978	0.773022065213594	0.488507548239177	0.567393606745233	0.553209946324348	0.500884866567804	0.0199385841386724	0.630651307884533	0.759925048466671	0.599821288293056	1.00494803987991	0.899668548935524	1.22656582062038	1.04706423553067	0.740838795377075	1.17493255926137	0.519918581533417	0.620731594290107	1	-0.63324843345262	0.307931212778062	0.919848882963117
Merged-chr2-110981016-3	chr2	110980955	110981076	+	4.206667	1.0000000001e+34	Intergenic	L1_Mus4|LINE|L1	-30771	NM_001128103	228432	Mm.483325	NM_001081556	ENSMUSG00000074968	Ano3	AI838058|B230324K02Rik|Tmem16c	anoctamin 3	protein-coding	0.649691699734329	0.378750102128844	0.0199385841386724	0.749906445022613	0.215582557560423	0.396730729978452	0.496104039478313	0.288448175604311	0.520946909099747	0.54881067829073	0.676437171517561	0.826403855901872	0.695581456960563	0.368794021266208	0.00932338409979857	0.00932338409979857	0.812613560554445	0.445515107608653	0.714973787042936	0.715848723966044	0.363859968565408	0.54881067829073	0.00557651139010016	0.311697443735554	0.0751560925974782	0.488507548239177	0.663890664626893	0.34054016877292	0.799340954666359	0.356401851261549	0.512046642326883	0.429516455891764	0.599821288293056	0.198829939879819	0.0119850179704641	0.575365105476118	0.134676133892637	0.0244014877074807	0.0620513630404476	1.34860266670856	0.369757549696785	1	2.33230895367843	0.073187113949994	0.657032909417741
Merged-chr14-55878718-4	chr14	55878656	55878798	+	6.985	1.0000000010001e+24	TTS (NM_019820)	TTS (NM_019820)	5529	NM_019820	56410	Mm.97163	NM_019820	ENSMUSG00000040380	Cbln3	-	cerebellin 3 precursor protein	protein-coding	1.00329478447918	0.0199385841386724	0.558394498995649	1.11318322969525	0.429516455891764	0.00932338409979857	0.0119850179704641	0.00932338409979857	0.520946909099747	0.345143858159578	0.715848723966044	0.00760679975029567	0.476930721574371	0.787223430992218	0.717484570620051	0.721875856429787	0.674323280840426	0.445515107608653	0.714973787042936	0.698192740120834	0.155210339898552	0.737991787543057	0.0448302579732339	0.0940543234666092	0.553209946324348	0.671116054284948	0.233476267992186	0.475993829478635	1.02131321994474	0.0199385841386724	0.378750102128844	0.429516455891764	0.0820658567978514	0.702009168059454	0.544722286593575	0.781179550486502	0.134676133892637	0.445515107608653	0.553209946324348	-0.0714811640386843	0.999999999999998	1	1.9705786879999	0.211176214296084	0.85430389528263
Merged-chr4-41348029-30	chr4	41347845	41348213	+	18.617666	1.10111011011111e+38	promoter-TSS (NM_001290454)	promoter-TSS (NM_001290454)	-967	NM_001290454	67123	Mm.289795	NM_023305	ENSMUSG00000028437	Ubap1	2700092A01Rik|NAG20|UBAP-1|Ubap	ubiquitin-associated protein 1	protein-coding	1.43478899704032	1.13834892989216	1.3256538044371	1.44694786911065	1.61271999499515	1.33687025090829	1.37730937608709	1.34627706465885	1.61215659746846	1.31839165179046	1.51495170469143	1.35114789786981	1.36049035066748	1.31993049698718	1.37639991353108	1.47859692464924	1.25612927818398	1.20315786632091	1.32903992255215	1.56170804682033	1.12677552178192	1.31090555324179	1.33872044466184	1.46027616724508	1.23833610186217	1.46822438010539	1.24366156247553	1.43774162579053	1.33525657953061	1.41015557819844	1.41226646388009	1.1259338315467	1.20198598383086	1.40569381600305	1.26548718435585	1.33391753720216	1.2172993382192	1.53204647821307	1.36536471205105	0.0855315960157222	0.920274772449107	1	0.0845334540666692	0.787080331016661	1
Merged-chr19-24950046-4	chr19	24949937	24950140	+	16.174999	1.01e+21	intron (NR_033744, intron 4 of 14)	intron (NR_033744, intron 4 of 14)	-7735	NR_037245	100526521		NR_037245	ENSMUSG00000104890	Mir3084-1	Mir3084|mmu-mir-3084|mmu-mir-3084-1	microRNA 3084-1	ncRNA	0.311697443735554	0.378750102128844	0.689511446852129	0.0326810062159821	0.547004231757686	0.00932338409979857	0.280811078134363	0.288448175604311	0.520946909099747	0.0199385841386724	0.266796165266322	0.443658752143765	0.27782012043866	0.0199385841386724	0.382157546247578	0.00932338409979857	0.0346659350187712	0.817320365729263	0.483066967183316	0.466684697887424	0.539528216054417	0.54881067829073	0.189466840002454	0.476930721574371	0.0751560925974782	0.488507548239177	0.567393606745233	0.0940543234666092	0.674323280840426	0.68631118947535	0.00760679975029567	1.1612724135565	1.20198598383086	1.43774162579053	1.38167544421628	1.23833610186217	0.702009168059454	0.983215822069935	0.0620513630404476	1.86507912886232	0.222378504765159	0.937495238548338	0.898671370479884	0.605242051368989	1
Merged-chr3-105124836-6	chr3	105124648	105124980	+	14.373333	1.0000011111e+33	Intergenic	RLTR14|LTR|ERV1	57970	NM_029228	75269	Mm.307994	NM_029228	ENSMUSG00000051788	4930564D02Rik	-	RIKEN cDNA 4930564D02 gene	protein-coding	0.00932338409979857	0.7617176861038	0.346312387520258	0.0326810062159821	0.215582557560423	0.715848723966044	0.280811078134363	0.914979153232913	0.0620513630404476	0.54881067829073	0.760794236402048	0.674323280840426	0.27782012043866	0.558394498995649	0.537159814253894	0.990218112265388	0.812613560554445	1.00547527472388	1.07460579512202	0.847098531375322	0.363859968565408	1.3241687794563	0.96540310476302	0.763161002931978	1.23833610186217	0.858093881893908	1.19602257230254	1.35792141923216	1.49989267951076	1.41015557819844	1.36704082768391	0.844448885499102	0.599821288293056	0.672979446836147	0.713402746260841	0.903282528308353	0.134676133892637	0.0244014877074807	0.803558541022243	0.814329989274328	0.356527908757916	1	1.47663386355887	0.00042093346253919	0.0370655880390053
Merged-chr15-78442251-1	chr15	78442184	78442319	+	5.47	1e+25	intron (NM_027902, intron 16 of 17)	intron (NM_027902, intron 16 of 17)	13687	NR_110357	72844	Mm.390816	NM_001081367	ENSMUSG00000033287	Kctd17	2900008M13Rik|AA414907|AW742389|N28155	potassium channel tetramerisation domain containing 17	protein-coding	0.00932338409979857	0.0199385841386724	0.0199385841386724	0.0326810062159821	0.215582557560423	0.544722286593575	0.280811078134363	0.00932338409979857	0.0620513630404476	0.0199385841386724	0.00932338409979857	0.443658752143765	0.0119850179704641	0.368794021266208	0.165793864884208	0.00932338409979857	0.0346659350187712	0.0244014877074807	0.0326810062159821	0.00932338409979857	0.00932338409979857	0.390170101337298	0.34284494388782	0.476930721574371	0.0751560925974782	0.0119850179704641	0.233476267992186	0.00760679975029567	0.00932338409979857	0.0199385841386724	0.962306142857875	0.34054016877292	0.0820658567978514	0.00932338409979857	0.466684697887424	0.575365105476118	0.134676133892637	0.279567551777268	0.553209946324348	0.734411024864125	1	1	0.684821602557148	0.622597641108648	1
Merged-chr9-39838600-1	chr9	39838550	39838650	+	7.43	1000000000000	promoter-TSS (NM_146614)	promoter-TSS (NM_146614)	-836	NM_146614	258607	Mm.377589	NM_146614	ENSMUSG00000093934	Olfr971	MOR171-13	olfactory receptor 971	protein-coding	0.311697443735554	0.378750102128844	0.0199385841386724	0.443658752143765	0.00932338409979857	0.649691699734329	0.703639608077371	0.00932338409979857	0.858756164994939	0.973675400771864	0.586547526070671	0.725543502388253	0.599821288293056	0.86619382032866	0.165793864884208	0.233476267992186	0.598683470498043	0.581574354495984	0.483066967183316	0.345143858159578	0.00932338409979857	0.00932338409979857	0.445515107608653	0.595650206564165	0.0751560925974782	0.161564776243365	0.444517208479669	0.416396401079672	0.00557651139010016	0.788304643199328	0.265548524140211	0.181828359559535	0.0820658567978514	0.198829939879819	0.0119850179704641	0.0199385841386724	0.134676133892637	0.0244014877074807	0.0620513630404476	-1.32809610619855	0.324903002392943	1	0.00842025608250409	0.973015158796915	1
Merged-chr5-140374205-12	chr5	140373530	140374672	+	123.175003	1.111e+21	intron (NM_172277, intron 1 of 10)	B3|SINE|B2	15146	NM_172277	231834	Mm.27098	NM_172277	ENSMUSG00000029560	Snx8	B130023O14Rik	sorting nexin 8	protein-coding	0.68631118947535	0.952032083798216	0.558394498995649	0.618664703665152	0.345143858159578	0.814336224854982	0.777184472631029	0.817666023150535	0.0620513630404476	0.54881067829073	0.539528216054417	1.13357169366333	0.476930721574371	0.368794021266208	0.646656969855628	0.812613560554445	0.473601024122542	0.671116054284948	0.0326810062159821	0.674323280840426	1.37730937608709	0.54881067829073	0.695581456960563	1.09947747259935	1.17547930343137	1.02000866306314	0.00932338409979857	0.0940543234666092	1.24889258694397	0.788304643199328	0.544722286593575	2.30158916132576	2.19146023505504	2.32336035779322	2.35377862997291	2.10690660909532	2.11650249916942	2.12125948750278	2.15605033546576	1.25393266739023	0.13122897844319	0.835447460681891	-0.537646937465607	0.497701773843304	0.99496810670914
Merged-chr17-43606903-34	chr17	43606798	43607058	+	15.136765	1.00111111111111e+38	intron (NM_013737, intron 9 of 11)	B3A|SINE|B2	-15419	NR_045444	73504	Mm.9277	NR_045444	ENSMUSG00000090307	1700071M16Rik	-	RIKEN cDNA 1700071M16 gene	ncRNA	1.15405869464561	1.30985805890895	1.61122142252511	1.18587305770021	1.23628853680446	1.41096206860919	1.53249182785208	1.50286397108577	0.858756164994939	1.34118625436244	1.29598931830065	1.32259611630407	1.49601227107857	0.93053998031746	1.13357169366333	1.21644892373643	1.05661480367756	1.00547527472388	1.32903992255215	1.3469739423067	1.189603381418	1.17096848776158	1.3009802733563	1.14245564501804	1.21157858701719	1.12310564658814	1.1379591563602	1.10885038381495	1.20503884599335	1.33835327977265	1.15849226213804	1.33525657953061	1.27008235255825	1.37658419847408	1.42459008204198	1.42980016034121	1.29967280886601	1.33265852796861	1.3473256029445	0.449046198560107	0.350740944911265	1	-0.181571783365716	0.7201580452207	1
Merged-chr14-76690265-1	chr14	76690215	76690315	+	4.34	1e+26	Intergenic	Intergenic	12697	NR_015485	73272	Mm.116804	NR_015485	ENSMUSG00000101009	1700108F19Rik	1700020I02Rik|BB065030	RIKEN cDNA 1700108F19 gene	ncRNA	0.582922620780328	0.378750102128844	0.0199385841386724	0.618664703665152	0.672979446836147	0.396730729978452	0.703639608077371	0.703639608077371	0.520946909099747	0.198829939879819	0.466684697887424	0.311697443735554	0.27782012043866	0.0199385841386724	0.284629324193249	0.00932338409979857	0.0346659350187712	0.671116054284948	0.714973787042936	0.345143858159578	0.155210339898552	0.00932338409979857	0.496104039478313	0.311697443735554	0.553209946324348	0.0119850179704641	0.00932338409979857	0.656300997535002	0.0381715905868842	0.0199385841386724	0.00760679975029567	0.674323280840426	0.943568732351876	0.547004231757686	0.665686504240161	0.781179550486502	0.544722286593575	0.445515107608653	0.0620513630404476	0.329253630178539	0.999999999999999	1	-0.498404224858017	0.715254945391889	1
Merged-chr7-46898843-1	chr7	46898793	46898893	+	5.73	100000000	intron (NM_021884, intron 7 of 9)	B3|SINE|B2	21087	NM_021884	22088	Mm.241334	NM_021884	ENSMUSG00000014402	Tsg101	AI255943|CC2	tumor susceptibility gene 101	protein-coding	0.523466855698508	0.378750102128844	0.346312387520258	0.618664703665152	0.641391693778915	0.930848533058974	0.0119850179704641	0.288448175604311	0.0620513630404476	0.345143858159578	0.00932338409979857	0.17423324912104	0.599821288293056	0.368794021266208	0.382157546247578	0.098429838144832	0.0346659350187712	0.0244014877074807	0.0326810062159821	0.466684697887424	0.155210339898552	0.00932338409979857	0.189466840002454	0.311697443735554	0.0751560925974782	0.275430426290908	0.233476267992186	0.0940543234666092	0.141598907722678	0.0199385841386724	0.00760679975029567	0.429516455891764	0.0820658567978514	0.42063425769596	0.34284494388782	0.378750102128844	0.134676133892637	0.0244014877074807	0.553209946324348	0.120216490356059	1	1	-0.538553215774942	0.767975611454027	1
Merged-chr18-78336089-1	chr18	78336039	78336139	+	8.05	1000000000	intron (NM_207651, intron 2 of 21)	intron (NM_207651, intron 2 of 21)	-129649	NM_001110274	27411	Mm.44158	NM_030683	ENSMUSG00000024552	Slc14a2	UT-A1|UT-A3	solute carrier family 14 (urea transporter), member 2	protein-coding	0.181828359559535	0.0199385841386724	0.0199385841386724	0.0326810062159821	0.956416931748058	0.488507548239177	0.0119850179704641	0.771639667201476	0.0620513630404476	0.0199385841386724	0.00932338409979857	0.443658752143765	0.0119850179704641	0.368794021266208	0.165793864884208	0.00932338409979857	0.0346659350187712	0.0244014877074807	0.0326810062159821	0.345143858159578	0.00932338409979857	0.210208099284808	0.00557651139010016	0.0940543234666092	0.0751560925974782	0.0119850179704641	0.00932338409979857	0.0940543234666092	0	0.0199385841386724	0.00760679975029567	0.00932338409979857	0.0820658567978514	0.00932338409979857	0.0119850179704641	0.0199385841386724	0.134676133892637	0.0244014877074807	0.0620513630404476	1.04609095610909	1	1	-0.753624619135511	1	1
Merged-chr2-122141779-26	chr2	122141704	122141870	+	13.537308	1.0011001101111e+38	intron (NM_026251, intron 2 of 17)	MLT1D|LTR|ERVL-MaLR	-5900	NM_009735	12010	Mm.163	NM_009735	ENSMUSG00000060802	B2m	Ly-m11|beta2-m|beta2m	beta-2 microglobulin	protein-coding	1.20519789069596	1.02100520133537	1.39927215292558	1.22693540396438	1.26578926440312	1.23990749167786	0.803558541022243	1.1711710174258	1.11029715505596	1.18222324379602	0.887832516194811	0.826403855901872	1.25661865654017	0.787223430992218	1.09176547641064	1.08124413037872	0.911655317890852	1.00547527472388	1.15065410399229	1.18136930656018	0.896434768971748	0.390170101337298	1.13083157898098	1.00133759666144	0.553209946324348	1.1348880113705	1.20929491845747	1.0333508237722	0.633821384924894	0.788304643199328	0.992713244590987	1.14914913556406	1.00410724246612	1.28564508062402	1.43017818270993	1.34853515854343	0.9544151941059	1.55650288539685	1.63464344139824	-0.0652987279148201	0.931144263720237	1	-0.225861520141409	0.767621337181704	1
Merged-chr2-34989906-1	chr2	34989841	34989971	+	7.66	1000000000	exon (NM_010406, exon 37 of 41)	exon (NM_010406, exon 37 of 41)	-28134	NM_009421	22029	Mm.239514	NM_009421	ENSMUSG00000026875	Traf1	4732496E14Rik	TNF receptor-associated factor 1	protein-coding	0.311697443735554	0.219128780590327	0.689511446852129	0.0326810062159821	0.938834312523366	0.837498895275809	0.703639608077371	0.771639667201476	0.0620513630404476	0.54881067829073	0.134676133892637	0.00760679975029567	0.599821288293056	0.0199385841386724	0.165793864884208	0.233476267992186	0.0346659350187712	0.0244014877074807	0.483066967183316	0.345143858159578	0.363859968565408	0.00932338409979857	0.00557651139010016	0.0199385841386724	0.553209946324348	0.275430426290908	0.00932338409979857	0.00760679975029567	0	0.0199385841386724	0.175207326554884	0.00932338409979857	0.0820658567978514	0.00932338409979857	0.0119850179704641	0.0199385841386724	0.702009168059454	0.0244014877074807	0.0620513630404476	0.700543180862262	0.751038292395671	1	-1.04780181973704	0.786520295600712	1
Merged-chr9-110985353-4	chr9	110985280	110985430	+	5.29	1.00010011e+34	3' UTR (NM_153100, exon 3 of 3)	3' UTR (NM_153100, exon 3 of 3)	4358	NM_153100	235636	Mm.441138	NM_153100	ENSMUSG00000066319	Rtp3	Tmem7	receptor transporter protein 3	protein-coding	0.311697443735554	0.866500022987809	0.929923374061988	0.311697443735554	0.641391693778915	0.814336224854982	0.416396401079672	0.544722286593575	0.65260339228053	0.623815777609106	0.586547526070671	0.443658752143765	0.799340954666359	0.690097257777185	0.382157546247578	0.473601024122542	0.473601024122542	1.00547527472388	0.0326810062159821	0.771639667201476	0.817320365729263	0.812613560554445	0.760794236402048	0.844448885499102	0.553209946324348	0.790656152130177	0.864452914716595	0.714973787042936	0.233476267992186	0.68631118947535	0.72101498318878	0.575365105476118	0.0820658567978514	0.598129578195579	0.34284494388782	0.649691699734329	0.134676133892637	0.0244014877074807	0.553209946324348	1.67844696381026	0.0576246712957312	0.680119758259611	-0.294975240168892	0.808384554861551	1
Merged-chr19-47264269-1	chr19	47264219	47264319	+	4.25	1e+25	3' UTR (NM_001164717, exon 14 of 14)	3' UTR (NM_001164717, exon 14 of 14)	9320	NR_105961	102466782		NR_105961	ENSMUSG00000098786	Mir6995	Gm27576|mmu-mir-6995	microRNA 6995	ncRNA	0.523466855698508	0.7617176861038	0.0199385841386724	0.443658752143765	0.00932338409979857	0.00932338409979857	0.0119850179704641	0.00932338409979857	0.0620513630404476	0.345143858159578	0.00932338409979857	0.0540990347892632	0.0119850179704641	0.0199385841386724	0.00932338409979857	0.233476267992186	0.0346659350187712	0.0244014877074807	0.483066967183316	0.00932338409979857	0.00932338409979857	0.00932338409979857	0.0448302579732339	0.311697443735554	0.0751560925974782	0.275430426290908	0.00932338409979857	0.00760679975029567	0.34284494388782	0.544722286593575	0.82095824076528	0.181828359559535	0.0820658567978514	0.198829939879819	0.0119850179704641	0.0199385841386724	0.134676133892637	0.0244014877074807	0.553209946324348	-1.99832365996371	1	1	1.7980787185975	0.185611133566277	0.830532225732883
Merged-chr1-55131444-49	chr1	55130828	55132034	+	184.467346	1.11111111111111e+38	intron (NM_001310585, intron 1 of 6)	CpG	186	NM_025283	19070	Mm.291037	NM_025283	ENSMUSG00000025979	Mob4	2610109B12Rik|Mobkl3|Phocn|Prei3	MOB family member 4, phocein	protein-coding	2.42317458805038	2.16637030180039	2.38743510499032	2.40617024530804	2.38563895772056	2.31740255142531	2.40163270370377	2.26739212467392	2.36497393530576	2.2123034445867	2.3684480139605	2.3596869282111	2.41586024919061	2.29369945789999	2.52218330491056	2.33942548642319	2.36289939293964	2.45343974525701	2.45137217807789	2.39718518400152	2.4087172710191	2.35904825645714	2.51452028143743	2.38915939973957	2.39118686441806	2.43097394434061	2.43258176667086	2.39901871080598	2.33134360389838	2.3610476826015	2.30315840413479	2.65333814323278	2.60776992094065	2.67050329402627	2.71157133564158	2.53689013458951	2.5037907221187	2.42398352533419	2.44135398901368	-0.436289884513248	0.143366425212389	0.853513307556349	-0.51441724901396	0.0444981257879032	0.549237888490062
Merged-chr10-118535639-2	chr10	118535588	118535691	+	5.84	1.001e+26	intron (NR_104123, intron 1 of 4)	intron (NR_104123, intron 1 of 4)	20886	NR_104123	103214	Mm.30529	NR_104123		Tmevpg1	AI447422	Theiler's murine encephalomyelitis virus persistence candidate gene 1	ncRNA	0.00932338409979857	0.0199385841386724	0.0199385841386724	0.0326810062159821	0.215582557560423	0.00932338409979857	0.0119850179704641	0.00932338409979857	0.0620513630404476	0.0199385841386724	0.00932338409979857	0.00760679975029567	0.0119850179704641	0.368794021266208	0.00932338409979857	0.00932338409979857	0.0346659350187712	0.671116054284948	0.0326810062159821	0.345143858159578	0.363859968565408	0.00932338409979857	0.266796165266322	0.0940543234666092	0.916318205716447	0.790656152130177	0.444517208479669	0.608582102206327	0.00760679975029567	1.00329478447918	0.00760679975029567	0.181828359559535	0.0820658567978514	0.00932338409979857	0.0119850179704641	0.0199385841386724	0.134676133892637	0.0244014877074807	0.0620513630404476	3.45966379632094	0.207540470195098	0.925080086593097	0.294305595639433	0.949106247793564	1
Merged-chr1-192854392-6	chr1	192854159	192854685	+	41.826664	1.00000000111e+30	promoter-TSS (NR_131748)	promoter-TSS (NR_131748)	-506	NR_131748	100503471	Mm.380305	NR_131748		Gm15867	OTTMUSG00000027054	predicted gene 15867	ncRNA	0.582922620780328	0.866500022987809	0.929923374061988	0.443658752143765	0.00932338409979857	0.837498895275809	1.07991274878452	0.703639608077371	0.962306142857875	0.915922165298707	0.643038896246984	0.443658752143765	0.695581456960563	0.787223430992218	0.987449712275865	0.619142333661017	0.990218112265388	0.671116054284948	0.483066967183316	0.903282528308353	1.21559223146747	0.812613560554445	0.987449712275865	1.07171809258791	0.773022065213594	0.790656152130177	0.801513874666575	0.535877172784499	1.19602257230254	0.87261066058355	0.702009168059454	1.83879599118981	1.79360827701654	1.82448645094182	1.79691757242271	1.41754642535147	1.42085754975593	1.04787554624505	1.06918086986894	0.511274725525451	0.403013761481117	1	-0.232976355494386	0.76076944520836	1
Merged-chr4-123216989-24	chr4	123216876	123217126	+	12.74625	1.000100010111e+38	TTS (NM_001085502)	TTS (NM_001085502)	15448	NM_001085502	230718	Mm.354635	NM_001085502	ENSMUSG00000054958	Nt5c1a	Cn1a|Gm49	5'-nucleotidase, cytosolic IA	protein-coding	1.38963226289095	1.34378531966641	0.988234552090171	1.41003115504987	1.3582499275831	1.39077635735902	1.05960796120883	0.817666023150535	1.2184922109677	1.1627735687842	1.09947747259935	1.08905205833636	1.28037433606839	0.991110350834824	1.02131321994474	1.03522000394152	0.990218112265388	1.08384019721051	0.868702139763776	0.922034552850826	0.539528216054417	0.899668548935524	1.21451144932117	1.07171809258791	1.10280875467322	1.12310564658814	1.1379591563602	0.873000939784802	0.857724253110303	0.87261066058355	0.512046642326883	1.31060491681243	1.20198598383086	1.38454994765855	1.53107973974383	1.39453920353756	1.29967280886601	1.15972663651665	1.29387864923041	-0.418426818488879	0.469155384151887	1	-1.08178219551153	0.0184612794820421	0.372358718683298
Merged-chr3-103714685-5	chr3	103714577	103714769	+	16.392	1.000101e+25	Intergenic	Intergenic	23328	NM_133859	99543	Mm.211535	NM_133859		Olfml3	2810002E22Rik|AI115209|AW550633|HNOEL-iso|ONT3|mONT3	olfactomedin-like 3	protein-coding	0.311697443735554	0.0199385841386724	0.0199385841386724	0.443658752143765	0.641391693778915	0.00932338409979857	0.0119850179704641	0.544722286593575	0.520946909099747	0.0199385841386724	0.466684697887424	0.674323280840426	0.0119850179704641	0.558394498995649	0.717484570620051	0.473601024122542	0.473601024122542	0.445515107608653	0.483066967183316	0.741729180798212	0.817320365729263	0.210208099284808	0.714973787042936	0.818385676318896	0.553209946324348	0.611245272874197	0.567393606745233	0.656300997535002	0.0381715905868842	0.356401851261549	0.962306142857875	1.26720226602692	1.00410724246612	1.43324465413546	1.46834997266914	1.33391753720216	1.2172993382192	0.663890664626893	1.14028243665707	0.667564547923953	0.529386822557693	1	-0.183124417421966	0.873816966054213	1
Merged-chr8-46527994-4	chr8	46527910	46528099	+	9.6325	1.111e+10	intron (NM_001302163, intron 14 of 20)	intron (NM_001302163, intron 14 of 20)	-24065	NM_027973	71876	Mm.22108	NM_027973	ENSMUSG00000031629	Cenpu	1700029A22Rik|Mlf1ip	centromere protein U	protein-coding	0.444517208479669	0.523466855698508	0.988234552090171	0.443658752143765	1.26578926440312	1.0981568180186	1.00329478447918	1.34627706465885	0.0620513630404476	0.345143858159578	0.00932338409979857	0.443658752143765	0.0119850179704641	0.368794021266208	0.537159814253894	0.473601024122542	0.0346659350187712	0.445515107608653	0.483066967183316	0.466684697887424	0.466684697887424	0.00932338409979857	0.189466840002454	0.0940543234666092	0.0751560925974782	0.488507548239177	0.00932338409979857	0.0940543234666092	0.698192740120834	0.788304643199328	0.378750102128844	0.181828359559535	0.0820658567978514	0.00932338409979857	0.0119850179704641	0.693138471498439	0.134676133892637	0.445515107608653	0.378750102128844	0.121877305470557	1	1	2.02454704821529	0.115398199939313	0.748142847332541
Merged-chr4-121500353-1	chr4	121500286	121500421	+	5.87	1e+25	Intergenic	RMER17A|LTR|ERVK	-77254	NM_001144948	666921	Mm.477980	NM_001144948	ENSMUSG00000078576	Gm12886	OTTMUSG00000008908	predicted gene 12886	protein-coding	0.311697443735554	0.866500022987809	0.0199385841386724	0.0326810062159821	0.00932338409979857	0.175207326554884	0.0119850179704641	0.00932338409979857	0.0620513630404476	0.0199385841386724	0.134676133892637	0.00760679975029567	0.0119850179704641	0.368794021266208	0.00932338409979857	0.233476267992186	0.0346659350187712	0.0244014877074807	0.0326810062159821	0.00932338409979857	0.930266416772501	0.210208099284808	0.00557651139010016	0.311697443735554	0.0751560925974782	0.0119850179704641	0.00932338409979857	0.00760679975029567	0.281932911669314	0.0199385841386724	0.992713244590987	0.181828359559535	0.0820658567978514	0.00932338409979857	0.34284494388782	0.0199385841386724	0.134676133892637	0.0244014877074807	0.0620513630404476	2.73239379861188	0.185422450404077	0.9049540336069	2.25996541282453	0.178858304011375	0.824495583228488
Merged-chr14-64187594-30	chr14	64187408	64187744	+	23.257334	1.11111111111111e+38	intron (NM_001253712, intron 5 of 5)	intron (NM_001253712, intron 5 of 5)	83253	NM_028525	73382	Mm.481055	NM_028525	ENSMUSG00000021966	Prss52	1700049K14Rik|Tesp3	protease, serine 52	protein-coding	1.07171809258791	1.02100520133537	0.929923374061988	1.08721119149195	1.33150269867233	1.0483944142723	1.33487984858078	1.2198211793202	0.962306142857875	1.38393279482886	1.61045208802198	1.40685539556419	1.59337425619487	1.73566867206452	1.55971303497236	1.78210580477492	1.47092050568613	1.52484184625216	1.45796115869399	1.6418889591639	1.72016642500686	1.66389915850465	1.41318782193475	1.49723654195986	1.46118483882769	1.55892138568766	1.55169558399122	1.60990590605566	1.56608332688365	1.59171875298116	1.65728761702227	0.982460399779246	1.07171809258791	0.760794236402048	0.967736287836064	1.03761883466329	0.702009168059454	1.29060391602035	0.803558541022243	0.0587222008949644	0.885926791660182	1	0.450442192448056	0.121770419635656	0.758796724169332
Merged-chr10-115471275-19	chr10	115471133	115471433	+	12.732105	1.00011001011111e+38	intron (NM_010195, intron 7 of 17)	intron (NM_010195, intron 7 of 17)	86324	NM_001033261	216345	Mm.207621	NM_001033261	ENSMUSG00000034163	Zfc3h1	BC033596|Ccdc131|Psrc2	zinc finger, C3H1-type containing	protein-coding	0.725161531189349	0.378750102128844	0.558394498995649	0.618664703665152	0.429516455891764	0.544722286593575	0.703639608077371	0.914979153232913	0.962306142857875	0.915922165298707	1.02516711725946	0.826403855901872	0.981838637218912	0.93053998031746	1.02131321994474	0.940168269450045	0.812613560554445	0.817320365729263	0.868702139763776	1.05125834873312	0.539528216054417	1.26122177043828	1.00547527472388	1.14245564501804	1.10280875467322	1.02000866306314	1.07936890033872	1.27252042441039	1.02131321994474	1.27648873320067	1.3737473013481	1.41003115504987	1.20198598383086	1.52348469874266	1.40141709759577	1.45567147868954	1.4698458099187	1.45319463524403	1.14028243665707	0.527435729959961	0.386165977832411	1	0.591529639721742	0.148659762180381	0.794737882707243
Merged-chr4-152132643-20	chr4	152132509	152132755	+	10.594	1.1101101100111e+38	intron (NM_207688, intron 3 of 10)	intron (NM_207688, intron 3 of 10)	3693	NM_207689	56226	Mm.264215	NM_019585	ENSMUSG00000028943	Espn	je	espin	protein-coding	0.616184223281217	1.1886729963771	0.86619382032866	0.443658752143765	0.547004231757686	0.787223430992218	0.940168269450045	0.914979153232913	0.962306142857875	1.1627735687842	1.25280038775264	1.29060391602035	1.39297535448799	1.19602257230254	1.17435850179786	1.27409792660933	1.25612927818398	1.33627699609724	1.07460579512202	0.96540310476302	0.995728266008592	1.08062619304267	1.1711710174258	1.07171809258791	1.17547930343137	0.858093881893908	0.941652399911694	1.1886729963771	0.799340954666359	1.16014818695418	1.17004358758508	1.01768783355736	0.847098531375322	0.981838637218912	1.1070520117337	0.952032083798216	0.9544151941059	0.663890664626893	1.14028243665707	-0.627288312454254	0.170321666940158	0.883208508249397	-0.0502410471602754	0.937539189840274	1
Merged-chr4-117771135-13	chr4	117771037	117771216	+	9.189231	1.00010000010101e+38	Intergenic	Intergenic	-5460	NM_029416	75753	Mm.3848	NM_029416		Klf17	7420700M05Rik|AA420409|AU043468|C85123|D4Ertd561e|Gzf|Zfp393	Kruppel-like factor 17	protein-coding	0.978906847837189	0.866500022987809	1.088480180098	1.02100520133537	1.15576865298072	1.0483944142723	1.12724471410264	0.914979153232913	0.0620513630404476	0.846547244821697	1.07991274878452	0.17423324912104	0.773022065213594	0.558394498995649	0.943568732351876	1.03522000394152	0.473601024122542	0.926143731739316	0.714973787042936	0.991110350834824	0.817320365729263	0.842337210375068	0.866500022987809	0.96540310476302	0.0751560925974782	1.06449954215081	0.567393606745233	1.04156892714728	0.898521974996037	0.68631118947535	0.848601314438816	1.19776874303654	1.11643916275318	1.12310564658814	1.04375601398514	0.844448885499102	0.702009168059454	0.791561163439666	0.553209946324348	0.289023725836378	0.650150052717125	1	0.37849091837357	0.405380960642931	0.963393774076238
Merged-chr7-105762951-13	chr7	105762720	105763073	+	11.362308	1.10111100100001e+31	exon (NM_001162943, exon 10 of 21)	exon (NM_001162943, exon 10 of 21)	-10689	NM_009906	12751	Mm.20837	NM_009906	ENSMUSG00000030894	Tpp1	Cln2|LPIC|TPP-1|TPP-I	tripeptidyl peptidase I	protein-coding	1.46027616724508	1.47171844385887	1.34998167325585	1.49525481059458	0.763161002931978	0.930848533058974	0.984155688648163	1.05417733121464	1.24439928826164	1.23960525010354	0.735958782512328	1.0333508237722	0.799340954666359	0.558394498995649	0.897171182441964	1.15332535550558	1.05661480367756	0.671116054284948	1.07460579512202	0.674323280840426	0.966555695100964	0.54881067829073	1.0981568180186	1.25612927818398	1.10280875467322	0.99769731435439	1.04060901440819	0.82095824076528	1.00547527472388	0.833553875853566	0.925626789493564	0.896434768971748	0.766043652318722	0.42063425769596	0.924319761803332	0.737991787543057	0.702009168059454	0.791561163439666	1.02100520133537	-0.8422828416357	0.22967245334703	0.943376708355741	-0.779825181132289	0.0517856160885699	0.581791453937568
Merged-chr9-110937710-8	chr9	110937588	110937944	+	6.9775	1.000100001e+34	Intergenic	Intergenic	8392	NM_011562	21667	Mm.5090	NM_011562	ENSMUSG00000032494	Tdgf1	CR1|cripto	teratocarcinoma-derived growth factor 1	protein-coding	1.05930561442089	0.607098302841826	0.787223430992218	0.749906445022613	0.991110350834824	0.886893833111307	0.833553875853566	0.288448175604311	1.04122270995745	0.846547244821697	1.05960796120883	0.443658752143765	1.03844599794575	1.04432139495427	1.02131321994474	0.473601024122542	0.812613560554445	0.926143731739316	0.714973787042936	1.07492247302937	0.773022065213594	1.0584739076696	1.1711710174258	0.311697443735554	0.773022065213594	0.161564776243365	0.567393606745233	0.927571545809102	0.857724253110303	0.0199385841386724	1.02229308323894	0.674323280840426	0.847098531375322	0.547004231757686	0.665686504240161	0.649691699734329	0.134676133892637	0.445515107608653	0.963709968025386	0.794161479533705	0.184927438925653	0.904751634380376	-0.0861820120681183	0.945794215504657	1
Merged-chr7-25486419-10	chr7	25486328	25486512	+	12.28	1.0000000100001e+34	intron (NR_015569, intron 4 of 6)	RMER19C|LTR|ERVK	-8795	NM_001039187	26365	Mm.322502	NM_011926	ENSMUSG00000074272	Ceacam1	Bgp|Bgp1|C-CAM|CD66a|Cc1|Cea-1|Cea-7|Cea1|Cea7|Hv-2|Hv2|MHVR|MHVR1|Mhv-1|bb-1|mCEA1|mmCGM1|mmCGM1a|mmCGM2	carcinoembryonic antigen-related cell adhesion molecule 1	protein-coding	0.669614396476654	0.607098302841826	0.558394498995649	0.443658752143765	0.215582557560423	0.715848723966044	0.280811078134363	0.288448175604311	0.520946909099747	1.0202558293221	0.611245272874197	0.975810253291411	0.773022065213594	0.558394498995649	0.382157546247578	0.473601024122542	0.473601024122542	0.445515107608653	0.483066967183316	0.847098531375322	0.716946877958694	0.496104039478313	0.733170979783928	0.476930721574371	0.773022065213594	0.161564776243365	0.233476267992186	0.749906445022613	0.715848723966044	0.544722286593575	0.544722286593575	1.29387864923041	1.20198598383086	1.31506291292112	1.32550084471844	1.13697711760503	1.42085754975593	1.42811369830329	1.52348469874266	1.48236318536525	0.0740982700151845	0.720523998500141	0.311015303870446	0.765146061324493	1
Merged-chr10-37065462-1	chr10	37065412	37065512	+	5.77	1	Intergenic	B1_Mur1|SINE|Alu	73464	NM_008538	17118	Mm.30059	NM_008538	ENSMUSG00000069662	Marcks	Macs|PKCSL	myristoylated alanine rich protein kinase C substrate	protein-coding	0.00932338409979857	0.0199385841386724	0.0199385841386724	0.0326810062159821	0.00932338409979857	0.00932338409979857	0.0119850179704641	0.00932338409979857	0.0620513630404476	0.0199385841386724	0.134676133892637	0.00760679975029567	0.476930721574371	0.0199385841386724	0.00932338409979857	0.00932338409979857	0.0346659350187712	0.0244014877074807	0.0326810062159821	0.00932338409979857	0.155210339898552	0.00932338409979857	0.00557651139010016	0.595650206564165	0.0751560925974782	0.0119850179704641	0.00932338409979857	0.00760679975029567	0.084837502437866	0.0199385841386724	0.00760679975029567	0.181828359559535	0.0820658567978514	0.198829939879819	0.943198993840405	0.378750102128844	0.134676133892637	0.0244014877074807	0.0620513630404476	1.9243512212391	1	1	-0.988643229437695	0.796589025728069	1
Merged-chr14-24983016-4	chr14	24982925	24983095	+	6.0525	1.00100001e+34	Intergenic	Intergenic	160231	NR_045718	75862	Mm.109191	NR_045718		4930572O13Rik	-	RIKEN cDNA 4930572O13 gene	ncRNA	0.902719936317481	0.378750102128844	0.787223430992218	0.946589731701844	0.215582557560423	0.175207326554884	0.703639608077371	0.288448175604311	0.718712171071084	0.54881067829073	0.382157546247578	0.443658752143765	0.695581456960563	0.740838795377075	0.646656969855628	1.08124413037872	0.0346659350187712	0.0244014877074807	0.714973787042936	0.886893833111307	0.00932338409979857	0.871747970656435	0.695581456960563	0.311697443735554	0.553209946324348	0.790656152130177	0.134676133892637	0.81009248506567	0.554137129868567	0.941952633185069	0.34054016877292	0.871747970656435	0.599821288293056	0.702009168059454	0.544722286593575	0.693138471498439	0.702009168059454	0.663890664626893	0.553209946324348	-0.00805306185155077	1	1	0.719431065454747	0.28715778114906	0.906462984261976
Merged-chr9-98351557-6	chr9	98351451	98351674	+	9.486667	1.00000001011e+38	intron (NM_144533, intron 1 of 4)	intron (NM_144533, intron 1 of 4)	54979	NM_144533	74080	Mm.294082	NM_144533	ENSMUSG00000032456	Nmnat3	4933408N02Rik|PNAT3	nicotinamide nucleotide adenylyltransferase 3	protein-coding	1.00329478447918	0.952032083798216	0.787223430992218	1.08721119149195	0.215582557560423	0.544722286593575	0.280811078134363	0.288448175604311	1.04122270995745	1.06994150291474	0.643038896246984	0.975810253291411	0.476930721574371	0.558394498995649	1.14799681555904	0.881190014309572	1.05661480367756	1.00547527472388	1.15065410399229	0.466684697887424	0.716946877958694	0.927571545809102	1.02827198499884	0.922375663367222	0.773022065213594	1.1348880113705	1.18308367160503	0.608582102206327	0.233476267992186	0.788304643199328	0.630651307884533	0.575365105476118	0.0820658567978514	0.198829939879819	0.0119850179704641	0.233476267992186	0.134676133892637	0.445515107608653	0.0620513630404476	-0.915346923826018	0.177328478818544	0.894257045109067	-1.1013632545465	0.0676943334363663	0.64000600987249
Merged-chr6-86584845-14	chr6	86584749	86584948	+	11.133572	1.000100010011e+38	Intergenic	Intergenic	-43326	NM_026414	67855	Mm.183043	NM_026414	ENSMUSG00000033508	Asprv1	2300003P22Rik|AA986851|SASP|SASPase|Taps	aspartic peptidase, retroviral-like 1	protein-coding	1.02608026962946	0.378750102128844	0.787223430992218	1.02100520133537	1.03591876370073	0.837498895275809	0.703639608077371	0.990218112265388	0.858756164994939	0.817320365729263	0.643038896246984	0.725543502388253	0.476930721574371	0.690097257777185	0.943568732351876	0.233476267992186	0.990218112265388	0.445515107608653	0.483066967183316	0.978906847837189	0.995728266008592	1.00793664995794	0.96540310476302	0.874300623007196	0.553209946324348	0.611245272874197	1.04060901440819	0.698192740120834	0.878065988879574	0.544722286593575	0.598683470498043	1.35012365667962	1.51706557326852	1.30985805890895	1.33108645514298	1.23833610186217	1.2172993382192	1.27200079325017	1.3304744382077	0.811052772752475	0.215318859392318	0.934651242719862	-0.346541932739846	0.588872536696833	1
Merged-chr7-123983440-2	chr7	123983365	123983515	+	5.375	1.00000000000001e+25	exon (NM_001252072, exon 1 of 2)	exon (NM_001252072, exon 1 of 2)	259	NM_001252072	628779	Mm.40210	NM_001252072	ENSMUSG00000078591	Hs3st4	EG628779|Gm6915	heparan sulfate (glucosamine) 3-O-sulfotransferase 4	protein-coding	0.868344386914123	0.0199385841386724	0.346312387520258	0.857724253110303	0.429516455891764	0.175207326554884	0.280811078134363	0.703639608077371	0.0620513630404476	0.54881067829073	0.466684697887424	0.826403855901872	0.476930721574371	0.558394498995649	0.284629324193249	0.473601024122542	0.674323280840426	0.671116054284948	0.483066967183316	0.181828359559535	0.665686504240161	0.390170101337298	0.445515107608653	0.0940543234666092	0.553209946324348	0.763161002931978	0.444517208479669	0.34054016877292	0.00557651139010016	0.0199385841386724	0.978906847837189	0.759925048466671	0.599821288293056	0.42063425769596	0.713402746260841	0.378750102128844	0.9544151941059	0.0244014877074807	0.0620513630404476	0.053324288338118	1	1	0.686283302788902	0.754503163070771	1
Merged-chr13-19698943-20	chr13	19698835	19699054	+	9.152	1.0011001100011e+38	Intergenic	Intergenic	-1184	NM_181591	73412	Mm.279939	NM_181591	ENSMUSG00000041138	Nme8	1700056P15Rik|Sptrx-2|Txndc3	NME/NM23 family member 8	protein-coding	0.886230710650756	1.13834892989216	1.12705277484043	0.857724253110303	1.0202558293221	1.26457769431974	0.963709968025386	1.19791567102989	0.718712171071084	1.04480071788243	1.12983854670158	1.25661865654017	1.01904531724701	0.86619382032866	1.09176547641064	1.11971952608019	0.990218112265388	0.671116054284948	1.37666323739389	1.37844824432958	0.539528216054417	0.390170101337298	1.05125834873312	1.00133759666144	1.29197033152576	0.922034552850826	0.736775770878233	0.956729007605235	0.799340954666359	1.00329478447918	0.942643353347282	0.999260793452567	1.11643916275318	1.18308367160503	0.990218112265388	1.03761883466329	0.702009168059454	1.22656582062038	1.10937616625246	0.04468592205487	1	1	-0.469362988316994	0.231184899902989	0.867146980425178
Merged-chr13-91723309-39	chr13	91723220	91723391	+	22.29718	1.11111111111111e+38	intron (NR_028314, intron 1 of 1)	intron (NR_028314, intron 1 of 1)	-18216	NM_028790	74156	Mm.275963	NM_028790	ENSMUSG00000021620	Acot12	1300004O04Rik|4930449F15Rik|AV027244|Cach|mCACH-1	acyl-CoA thioesterase 12	protein-coding	1.42503990918817	1.63713661095702	1.6253236180495	1.44694786911065	1.56976891437013	1.52858730264294	1.36718224961399	1.30802767092786	1.52484184625216	1.56318167274416	1.36049035066748	1.46776694921099	1.34944158597988	1.35947525322809	1.55575543111165	1.45319463524403	1.42021650625825	1.20315786632091	1.45796115869399	1.2755527767889	1.28402887477488	1.18760272098196	1.62464164487093	1.34263697169607	1.61045208802198	1.46822438010539	1.30985805890895	1.35395196985609	1.20503884599335	1.42085754975593	1.17004358758508	1.1348880113705	1.42425692174669	1.45501537897543	1.38688983726391	1.66417914134312	1.49431850169919	1.49972123238704	1.53162178204251	-0.762298227607883	0.0341678561331589	0.583231536924984	-0.850284514650563	0.0163349419350149	0.350192677706106
Merged-chr10-76488980-1	chr10	76488930	76489030	+	2.43	1e+24	intron (NM_019434, intron 11 of 28)	intron (NM_019434, intron 11 of 28)	-19866	NM_172550	216119	Mm.344778	NM_172550	ENSMUSG00000033126	Ybey	1110068N23Rik|A130042E20Rik|C21orf57|ORF57|ORF66	ybeY metallopeptidase	protein-coding	0.68631118947535	0.0199385841386724	0.558394498995649	0.749906445022613	0.215582557560423	0.175207326554884	0.280811078134363	0.00932338409979857	0.520946909099747	0.345143858159578	0.134676133892637	0.17423324912104	0.476930721574371	0.0199385841386724	0.165793864884208	0.473601024122542	0.0346659350187712	0.0244014877074807	0.0326810062159821	0.466684697887424	0.539528216054417	0.00932338409979857	0.445515107608653	0.00557651139010016	0.0751560925974782	0.611245272874197	0.00932338409979857	0.00760679975029567	0.773895541194003	0.0199385841386724	0.00760679975029567	0.181828359559535	0.0820658567978514	0.641391693778915	0.0119850179704641	0.575365105476118	0.134676133892637	0.0244014877074807	0.0620513630404476	0.741490759315249	0.655787817905868	1	1.06621750443397	0.697969689266262	1
Merged-chr17-29295916-1	chr17	29295866	29295966	+	2.61	1e+24	intron (NM_030561, intron 6 of 8)	intron (NM_030561, intron 6 of 8)	-22966	NM_023734	74116	Mm.30950	NM_023734	ENSMUSG00000024011	Pi16	1200009H11Rik|Cripi|PI-16	peptidase inhibitor 16	protein-coding	0.00932338409979857	0.378750102128844	0.0199385841386724	0.0326810062159821	0.215582557560423	0.00932338409979857	0.0119850179704641	0.544722286593575	0.0620513630404476	0.345143858159578	0.00932338409979857	0.17423324912104	0.0119850179704641	0.0199385841386724	0.165793864884208	0.00932338409979857	0.0346659350187712	0.0244014877074807	0.0326810062159821	0.00932338409979857	0.00932338409979857	0.00932338409979857	0.0448302579732339	0.311697443735554	0.0751560925974782	0.0119850179704641	0.00932338409979857	0.0940543234666092	0.830750958512336	0.0199385841386724	0.00760679975029567	0.00932338409979857	0.0820658567978514	0.198829939879819	0.0119850179704641	0.0199385841386724	0.134676133892637	0.0244014877074807	0.553209946324348	-1.92073260578036	1	1	1.2859496577782	0.535815250066007	1
Merged-chr3-146030138-1	chr3	146030088	146030188	+	4.93	100000000000	Intergenic	Intergenic	42268	NM_001166064	214804	Mm.268854	NM_001166064	ENSMUSG00000036863	Syde2	C430017H16Rik	synapse defective 1, Rho GTPase, homolog 2 (C. elegans)	protein-coding	0.778700079110863	0.0199385841386724	0.0199385841386724	0.857724253110303	0.215582557560423	0.00932338409979857	0.416396401079672	0.00932338409979857	0.0620513630404476	0.728076202441744	0.382157546247578	0.443658752143765	0.0119850179704641	0.0199385841386724	0.284629324193249	0.378750102128844	0.0346659350187712	0.0244014877074807	0.483066967183316	0.10452291202433	0.0620513630404476	0.654283345820863	0.0448302579732339	0.198829939879819	0.0751560925974782	0.0119850179704641	0.00932338409979857	0.00760679975029567	0.00932338409979857	0.544722286593575	0.175207326554884	0.0751560925974782	0.599821288293056	0.0900713481469922	0.544722286593575	0.378750102128844	0.544722286593575	0.445515107608653	0.0620513630404476	0.422311443830522	0.826375515868766	1	0.320533811338981	0.89602064475912	1
Merged-chr13-92953248-7	chr13	92953017	92953490	+	113.14286	1.000000001111e+30	Intergenic	Intergenic	108466	NM_001162945	382793	Mm.296770	NM_001162945	ENSMUSG00000021704	Mtx3	4930470O13Rik|AA409304|AI853833|AU067765|EG624619|Gm1194|Gm6514	metaxin 3	protein-coding	0.181828359559535	0.378750102128844	0.346312387520258	0.0326810062159821	0.215582557560423	0.175207326554884	0.280811078134363	0.445515107608653	0.0620513630404476	0.0199385841386724	0.466684697887424	0.601375682826066	0.27782012043866	0.690097257777185	0.844448885499102	0.619142333661017	0.812613560554445	0.671116054284948	0.0326810062159821	0.547004231757686	0.930266416772501	0.390170101337298	1.47230766382401	1.1172611051165	1.42340298540192	0.97525666563647	0.567393606745233	0.698192740120834	0.773895541194003	0.788304643199328	0.630651307884533	1.98852949208287	1.87605782559725	2.21175213125088	2.17847228574225	2.01549564793815	2.01422278376545	1.04787554624505	1.06918086986894	-0.15967773438664	1	1	-2.04936524022913	2.47712786810111e-06	0.000668164208504715
Merged-chr11-61930848-3	chr11	61930617	61930991	+	13.073334	1.01e+26	promoter-TSS (NM_019921)	promoter-TSS (NM_019921)	-547	NM_019921	56697	Mm.274404	NM_019921	ENSMUSG00000047804	Akap10	1500031L16Rik|B130049N18Rik|D-AKAP-2|D-AKAP2|PRKA10	A kinase (PRKA) anchor protein 10	protein-coding	1.00329478447918	0.866500022987809	0.346312387520258	1.13394660835587	0.547004231757686	0.396730729978452	0.608582102206327	0.544722286593575	0.718712171071084	0.77830292239274	0.804030243557775	0.785495801427898	0.884267914693814	0.787223430992218	0.717484570620051	0.721875856429787	0.911655317890852	1.14271974647034	0.714973787042936	0.547004231757686	0.857724253110303	0.871747970656435	0.96540310476302	0.96540310476302	1.23833610186217	0.97525666563647	0.917344771443528	1.13357169366333	1.11103193221373	0.356401851261549	0.42063425769596	1.03522000394152	1.20198598383086	0.981838637218912	1.1070520117337	0.995728266008592	1.10885038381495	1.51404849690267	1.36536471205105	0.156707731776754	0.887187645433832	1	-0.335109032237392	0.484924780623717	0.99171717711401
Merged-chr12-100107309-2	chr12	100107226	100107424	+	8.76	1.00000001e+34	Intergenic	Intergenic	-5006	NM_008947	19179	Mm.157105	NM_008947	ENSMUSG00000021178	Psmc1	AI325227|P26s4|Rpt2/S4|S4|rpt2	protease (prosome, macropain) 26S subunit, ATPase 1	protein-coding	0.390170101337298	0.0199385841386724	0.346312387520258	0.0326810062159821	0.429516455891764	0.649691699734329	0.833553875853566	0.288448175604311	0.0620513630404476	0.345143858159578	0.715848723966044	0.725543502388253	0.27782012043866	0.558394498995649	0.165793864884208	0.473601024122542	0.760794236402048	0.445515107608653	0.483066967183316	0.948999211557802	0.363859968565408	0.54881067829073	0.714973787042936	0.476930721574371	0.0751560925974782	0.275430426290908	0.663890664626893	0.991110350834824	0.857724253110303	1.00329478447918	0.42063425769596	0.181828359559535	0.0820658567978514	0.00932338409979857	0.34284494388782	0.0199385841386724	0.134676133892637	0.445515107608653	0.553209946324348	1.04304018739232	0.34377512868734	1	1.19728596054312	0.0436646778343492	0.545381142719559
Merged-chr10-58687286-1	chr10	58687199	58687374	+	12.3	1e+34	Intergenic	Intergenic	-9459	NR_033565	103505	Mm.50261	NR_033565		BB019430	-	expressed sequence BB019430	ncRNA	0.390170101337298	0.378750102128844	0.558394498995649	0.443658752143765	0.00932338409979857	0.544722286593575	0.280811078134363	0.150258427120233	0.0620513630404476	0.54881067829073	0.382157546247578	0.17423324912104	0.476930721574371	0.368794021266208	0.00932338409979857	0.00932338409979857	0.473601024122542	0.445515107608653	0.0326810062159821	1.02608026962946	0.155210339898552	0.288448175604311	0.65260339228053	0.651291789140854	0.553209946324348	0.488507548239177	0.567393606745233	0.416396401079672	0.233476267992186	0.0199385841386724	0.575365105476118	0.00932338409979857	0.599821288293056	0.00932338409979857	0.181828359559535	0.0199385841386724	0.134676133892637	0.0244014877074807	0.0620513630404476	3.24803379657803	0.0623597131112944	0.690268086720583	-0.6724596574414	0.416167633210175	0.966561056716981
Merged-chr13-24621242-5	chr13	24620936	24621399	+	12.972	1.01e+17	intron (NM_178658, intron 1 of 13)	intron (NM_178658, intron 1 of 13)	6561	NM_178658	193385	Mm.217319	NM_029679	ENSMUSG00000036006	Fam65b	-	family with sequence similarity 65, member B	protein-coding	1.26720226602692	1.27423550118481	0.988234552090171	1.31916496889754	1.03591876370073	0.649691699734329	1.04156892714728	0.817666023150535	1.16986963819295	0.846547244821697	1.34627706465885	1.13357169366333	0.884267914693814	0.86619382032866	0.473601024122542	0.881190014309572	0.911655317890852	1.14271974647034	0.868702139763776	0.903282528308353	0.995728266008592	0.54881067829073	0.695581456960563	0.595650206564165	0.553209946324348	0.275430426290908	0.567393606745233	0.791561163439666	0.933325158385489	0.0199385841386724	0.0751560925974782	0.34054016877292	0.0820658567978514	0.598129578195579	0.34284494388782	0.781179550486502	0.702009168059454	1.15972663651665	1.36536471205105	0.484113036378703	0.621045953999405	1	0.23092225141888	0.915514589838795	1
Merged-chr2-160814218-2	chr2	160814165	160814272	+	5.24	1.1e+26	intron (NM_177263, intron 2 of 3)	intron (NM_177263, intron 2 of 3)	58772	NM_177263	320799	Mm.436734	NM_177263	ENSMUSG00000035877	Zhx3	1810059C13Rik|4932418O04Rik|9530010N21Rik|Tix1|mKIAA0395	zinc fingers and homeoboxes 3	protein-coding	0.181828359559535	0.378750102128844	0.346312387520258	0.0326810062159821	0.215582557560423	0.00932338409979857	0.0119850179704641	0.00932338409979857	0.0620513630404476	0.77830292239274	0.266796165266322	0.17423324912104	0.476930721574371	0.690097257777185	0.382157546247578	0.473601024122542	0.0346659350187712	0.0244014877074807	0.0326810062159821	0.181828359559535	0.665686504240161	0.00932338409979857	0.34284494388782	0.0940543234666092	0.0751560925974782	0.714973787042936	0.444517208479669	0.783848816733813	0.0381715905868842	0.544722286593575	0.848601314438816	0.181828359559535	0.0820658567978514	0.42063425769596	0.0119850179704641	0.0199385841386724	0.134676133892637	0.663890664626893	0.0620513630404476	0.344565757998198	1	1	1.9361491474769	0.0259844737557439	0.437138081191242
Merged-chr7-79353186-2	chr7	79353127	79353259	+	10.27	1.1e+07	intron (NM_018811, intron 7 of 10)	intron (NM_018811, intron 7 of 10)	33834	NM_020599	19771	Mm.41653	NM_020599	ENSMUSG00000039194	Rlbp1	3110056M11Rik|CRALBP	retinaldehyde binding protein 1	protein-coding	0.582922620780328	0.0199385841386724	1.12705277484043	0.443658752143765	0.703639608077371	0.760794236402048	1.00329478447918	0.544722286593575	0.520946909099747	0.0199385841386724	0.134676133892637	0.17423324912104	0.0119850179704641	0.787223430992218	0.00932338409979857	0.233476267992186	0.0346659350187712	0.0244014877074807	0.0326810062159821	0.181828359559535	0.00932338409979857	0.00932338409979857	0.266796165266322	0.0940543234666092	0.0751560925974782	0.0119850179704641	0.00932338409979857	0.0940543234666092	0.633821384924894	0.68631118947535	0.378750102128844	0.00932338409979857	0.599821288293056	0.547004231757686	0.0119850179704641	0.378750102128844	0.134676133892637	0.445515107608653	0.803558541022243	-0.296585606285061	1	1	1.51392889766609	0.158618943868233	0.806890128474505
Merged-chr3-19041651-1	chr3	19041601	19041701	+	5.87	1e+25	Intergenic	IMPB_01|Satellite|Satellite	121414	NM_028840	74252	Mm.200383	NM_028840		Armc1	2310016N05Rik|2900046P06Rik|3110009G21Rik|AA409258|AW048872|Arcp|C330014L16Rik	armadillo repeat containing 1	protein-coding	0.00932338409979857	0.219128780590327	0.0199385841386724	0.0326810062159821	0.00932338409979857	0.00932338409979857	0.0119850179704641	0.00932338409979857	0.0620513630404476	0.0199385841386724	0.00932338409979857	0.00760679975029567	0.0119850179704641	0.0199385841386724	0.00932338409979857	0.00932338409979857	0.473601024122542	0.0244014877074807	0.0326810062159821	0.00932338409979857	0.155210339898552	0.00932338409979857	0.00557651139010016	0.0940543234666092	0.0751560925974782	0.0119850179704641	0.00932338409979857	0.00760679975029567	0.00760679975029567	0.0199385841386724	0.992713244590987	0.00932338409979857	0.0820658567978514	0.00932338409979857	0.0119850179704641	0.0199385841386724	0.134676133892637	0.0244014877074807	0.0620513630404476	-0.211941344575641	1	1	2.83775575370967	0.168233194529833	0.818944225399093
Merged-chr13-51925390-1	chr13	51925327	51925453	+	9.7	10	Intergenic	MTE2a|LTR|ERVL-MaLR	78715	NM_011817	23882	Mm.281298	NM_011817	ENSMUSG00000021453	Gadd45g	AI327420|C86281|CR6|DDIT2|OIG37	growth arrest and DNA-damage-inducible 45 gamma	protein-coding	0.00932338409979857	0.0199385841386724	0.0199385841386724	0.0326810062159821	0.345143858159578	0.00932338409979857	0.0119850179704641	0.00932338409979857	0.0620513630404476	0.0199385841386724	0.00932338409979857	0.17423324912104	0.0119850179704641	0.0199385841386724	0.00932338409979857	0.00932338409979857	0.0346659350187712	0.0244014877074807	0.0326810062159821	0.00932338409979857	0.155210339898552	0.390170101337298	0.127885933302649	0.789626183028141	0.416396401079672	0.0119850179704641	0.233476267992186	0.0940543234666092	0.580306907225449	0.0199385841386724	0.466684697887424	0.871747970656435	0.847098531375322	1.12310564658814	0.899668548935524	0.817320365729263	1.2172993382192	0.925626789493564	0.803558541022243	3.1736458884068	0.321823264239599	1	-0.390476246203356	0.682955051064591	1
Merged-chr8-67968270-3	chr8	67968177	67968345	+	5.043334	1.0000000001e+32	intron (NM_177698, intron 1 of 14)	intron (NM_177698, intron 1 of 14)	6313	NM_177698	234353	Mm.32525	NM_027626	ENSMUSG00000030465	Psd3	4931420C21Rik|AI661273|BC003498|D430018P08|EFA6D	pleckstrin and Sec7 domain containing 3	protein-coding	0.523466855698508	0.0199385841386724	0.689511446852129	0.618664703665152	0.641391693778915	0.649691699734329	0.608582102206327	0.544722286593575	0.718712171071084	0.345143858159578	0.834401492594468	0.537159814253894	0.830416788118477	0.787223430992218	0.284629324193249	0.721875856429787	0.674323280840426	0.0244014877074807	0.868702139763776	0.715848723966044	1.23833610186217	0.390170101337298	0.672979446836147	0.874300623007196	0.773022065213594	0.611245272874197	0.233476267992186	0.591930033827289	0.181828359559535	0.68631118947535	0.72101498318878	0.575365105476118	1.00410724246612	0.835414532114563	0.817666023150535	0.504934915203365	0.134676133892637	0.445515107608653	0.0620513630404476	1.18304920251097	0.193368660946962	0.914746947358964	-0.413052832730338	0.54322222889088	1
Merged-chr18-69241263-2	chr18	69241184	69241342	+	4.53	1e+24	Intergenic	Intergenic	-103229	NM_013685	21413	Mm.4269	NM_013685	ENSMUSG00000053477	Tcf4	5730422P05Rik|ASP-I2|E2-2|E2.2|ITF-2|ITF-2b|ITF2|ME2|MITF-2A|MITF-2B|SEF-2|SEF2|SEF2-1|TFE|Tcf-4|bHLHb19	transcription factor 4	protein-coding	0.00932338409979857	0.607098302841826	0.558394498995649	0.0326810062159821	0.215582557560423	0.649691699734329	0.0119850179704641	0.445515107608653	0.520946909099747	0.54881067829073	0.443658752143765	0.601375682826066	0.165793864884208	0.0199385841386724	0.165793864884208	0.473601024122542	0.473601024122542	0.281932911669314	0.483066967183316	0.181828359559535	0.363859968565408	0.496104039478313	0.523466855698508	0.476930721574371	0.0751560925974782	0.275430426290908	0.567393606745233	0.0940543234666092	0.967736287836064	0.356401851261549	0.512046642326883	0.817320365729263	0.847098531375322	0.857724253110303	1.04375601398514	0.975532487933986	0.9544151941059	0.445515107608653	1.14028243665707	0.3471354818022	0.810836091731187	1	0.827464921885306	0.418509701122955	0.968182309213176
Merged-chr13-97220217-1	chr13	97220167	97220267	+	6.08	1e+21	Intergenic	MLTR31FA_MM|LTR|ERVK	-20888	NM_007930	13803	Mm.241073	NM_007930	ENSMUSG00000041773	Enc1	Nrpb|PIG10	ectodermal-neural cortex 1	protein-coding	0.523466855698508	0.607098302841826	0.346312387520258	0.443658752143765	0.00932338409979857	0.00932338409979857	0.280811078134363	0.703639608077371	0.0620513630404476	0.0199385841386724	0.266796165266322	0.443658752143765	0.0119850179704641	0.368794021266208	0.382157546247578	0.00932338409979857	0.0346659350187712	0.0244014877074807	0.0326810062159821	0.181828359559535	0.665686504240161	0.654283345820863	0.34284494388782	0.311697443735554	0.0751560925974782	0.0119850179704641	0.00932338409979857	0.0940543234666092	0.084837502437866	0.0199385841386724	0.544722286593575	0.999260793452567	1.00410724246612	0.817666023150535	0.665686504240161	0.817320365729263	0.544722286593575	0.886230710650756	0.899668548935524	2.01988257191134	0.222186430377698	0.937495238548338	0.350616364021971	0.84723418940882	1
Merged-chr10-43021650-5	chr10	43021495	43021852	+	8.11	1.000010000001e+38	exon (NM_175407, exon 6 of 7)	exon (NM_175407, exon 6 of 7)	152857	NM_175407	109205	Mm.153750	NM_175407	ENSMUSG00000038248	Sobp	2900009C16Rik|5330439J01Rik|JXC1|jc	sine oculis-binding protein homolog (Drosophila)	protein-coding	1.1348880113705	1.08721119149195	0.787223430992218	1.13394660835587	0.641391693778915	0.930848533058974	0.833553875853566	0.771639667201476	0.858756164994939	0.817320365729263	0.996827941452858	0.975810253291411	0.934642737246235	0.787223430992218	1.2127362566718	0.881190014309572	0.760794236402048	0.817320365729263	1.07460579512202	0.832143282996784	1.12677552178192	1.45677454907173	0.96540310476302	0.68631118947535	0.773022065213594	0.922034552850826	0.663890664626893	0.884267914693814	0.950159764728237	0.68631118947535	1.00547527472388	1.01768783355736	1.30121694540262	0.641391693778915	0.874300623007196	0.693138471498439	0.9544151941059	0.663890664626893	0.553209946324348	0.66912908989317	0.25687639695132	0.972449717964541	0.338873825245536	0.554385755883486	1
Merged-chr5-120621165-50	chr5	120620715	120621916	+	68.032799	1.11111111111111e+38	intron (NM_028041, intron 10 of 19)	intron (NM_028041, intron 10 of 19)	8185	NM_028041	71990	Mm.24495	NM_028041	ENSMUSG00000029599	Ddx54	2410015A15Rik|AI414901|DP97	DEAD (Asp-Glu-Ala-Asp) box polypeptide 54	protein-coding	1.22638303614045	1.34378531966641	1.46465362430478	1.18587305770021	1.59073489538715	1.57153502353661	1.53249182785208	1.34627706465885	1.54853857989634	1.56318167274416	1.9552718099263	1.75189553333955	1.6952934109861	1.72994105574333	1.89491524537706	1.95775737330526	1.91755536217222	1.88720909269739	2.00941070731615	2.0854612103763	1.88221255437837	1.87634307892995	1.81034690220087	2.0135353606947	1.76300882991889	2.01124525448242	1.91136102131423	2.10757794801144	1.99138259416662	1.8635772241312	1.9819060168501	2.38739200839146	2.43235459634485	2.37497754031201	2.36851372500245	2.42274307804239	2.349814513069	2.26919420415062	2.2465585581445	-0.00162447179303444	0.984550308107444	1	0.24362341990426	0.425636350393694	0.971311130694178
Merged-chr3-52895143-15	chr3	52894994	52895244	+	11.89	1.010100001101e+38	Intergenic	Intergenic	32547	NR_040555	622124	Mm.389434	NR_040555	ENSMUSG00000104401	Gm20750	-	predicted gene, 20750	ncRNA	1.12077015506143	1.02100520133537	1.088480180098	1.11318322969525	0.97525666563647	1.03053192970524	0.703639608077371	0.288448175604311	1.26645595756359	1.14245564501804	1.31244948771474	0.907643610088465	1.29083013490857	1.42862022498452	0.987449712275865	0.940168269450045	0.812613560554445	1.24940932561466	0.984155688648163	1.10354457565274	1.15972663651665	0.390170101337298	0.445515107608653	0.96540310476302	1.17547930343137	1.02000866306314	0.801513874666575	0.927571545809102	0.950159764728237	0.68631118947535	0.760794236402048	0.575365105476118	0.0820658567978514	0.950159764728237	0.75736845669266	0.844448885499102	1.10885038381495	0.663890664626893	0.553209946324348	0.439336868499105	0.578602793974716	1	0.113115194254435	0.979041237608545	1
Merged-chr10-84647512-4	chr10	84647435	84647638	+	8.9675	1.10000000000101e+27	intron (NM_027423, intron 10 of 27)	ORR1E|LTR|ERVL-MaLR	25099	NM_027423	70428	Mm.335007	NM_027423	ENSMUSG00000034453	Polr3b	2700078H01Rik|A330032P03Rik|C85372|RPC2	polymerase (RNA) III (DNA directed) polypeptide B	protein-coding	0.582922620780328	0.952032083798216	0.86619382032866	0.618664703665152	0.641391693778915	0.649691699734329	0.777184472631029	0.288448175604311	0.0620513630404476	0.728076202441744	0.846547244821697	0.725543502388253	1.03844599794575	0.991110350834824	0.873000939784802	0.881190014309572	1.02319159650076	0.0244014877074807	1.07460579512202	0.813925713647552	0.363859968565408	0.871747970656435	0.815699887126476	0.68631118947535	0.0751560925974782	0.858093881893908	0.96540310476302	1.08267308962524	0.878065988879574	0.87261066058355	0.42063425769596	0.759925048466671	0.0820658567978514	0.933325158385489	1.00494803987991	0.575365105476118	1.2172993382192	0.740838795377075	0.899668548935524	-0.471140953936774	0.428857823411281	1	0.875004522397665	0.15626048651048	0.803784264214806
Merged-chr4-142180539-3	chr4	142180455	142180602	+	8.97	1000100000100000	intron (NM_144531, intron 1 of 13)	intron (NM_144531, intron 1 of 13)	29680	NM_144531	71529	Mm.255986	NM_144531	ENSMUSG00000040606	Kazn	2310007B04Rik|9030409G11Rik|AI256607|AI666764|AW061099|Kaz|Kazrin	kazrin, periplakin interacting protein	protein-coding	1.17379961071847	1.05372041559511	0.86619382032866	1.13394660835587	0.429516455891764	0.544722286593575	0.0119850179704641	0.00932338409979857	0.520946909099747	1.0202558293221	0.715848723966044	0.443658752143765	0.799340954666359	0.787223430992218	0.382157546247578	0.619142333661017	0.0346659350187712	0.445515107608653	0.984155688648163	0.00932338409979857	0.603521474845281	0.210208099284808	0.189466840002454	0.476930721574371	0.0751560925974782	0.714973787042936	0.567393606745233	0.475993829478635	0.233476267992186	0.544722286593575	0.00760679975029567	0.00932338409979857	0.0820658567978514	0.00932338409979857	0.0119850179704641	0.0199385841386724	0.134676133892637	0.0244014877074807	0.0620513630404476	0.0824788292075978	1	1	0.390040514909645	0.892272767873048	1
Merged-chr2-25578061-5	chr2	25577988	25578137	+	8.512	1e+19	exon (NM_001005424, exon 1 of 1)	exon (NM_001005424, exon 1 of 1)	2037	NM_001005424	381353	Mm.379511	NM_001005424		Gm996	-	predicted gene 996	protein-coding	0.523466855698508	0.0199385841386724	0.787223430992218	0.618664703665152	0.429516455891764	0.175207326554884	0.280811078134363	0.703639608077371	0.0620513630404476	0.623815777609106	0.466684697887424	0.00760679975029567	0.476930721574371	0.0199385841386724	0.537159814253894	0.473601024122542	0.0346659350187712	0.445515107608653	0.0326810062159821	0.65260339228053	0.665686504240161	0.00932338409979857	0.523466855698508	0.818385676318896	0.0751560925974782	0.275430426290908	0.233476267992186	0.215582557560423	0.233476267992186	0.0199385841386724	0.265548524140211	0.940819875025097	0.599821288293056	1.09947747259935	1.12439103668407	1.13697711760503	0.9544151941059	1.23833610186217	1.25178899154337	0.762231344202013	0.606920623264981	1	-1.08303491102889	0.404365936858786	0.962813502967202
Merged-chr17-83854027-17	chr17	83853938	83854096	+	9.188235	1.000101101111e+30	Intergenic	B3|SINE|B2	-7227	NM_025325	107766	Mm.30100	NM_025325	ENSMUSG00000000673	Haao	0610007K21Rik|0610012J07Rik|3-HAO|3-HAOxase|3HAO	3-hydroxyanthranilate 3,4-dioxygenase	protein-coding	0.886230710650756	0.917344771443528	0.988234552090171	0.857724253110303	0.956416931748058	0.976334061146363	0.984155688648163	0.914979153232913	0.520946909099747	0.77830292239274	0.661828986038109	0.725543502388253	0.830416788118477	0.368794021266208	0.844448885499102	0.619142333661017	0.674323280840426	0.926143731739316	0.483066967183316	0.771639667201476	0.817320365729263	0.842337210375068	0.940168269450045	0.595650206564165	1.01818514064442	0.714973787042936	0.736775770878233	0.770035090481855	0.857724253110303	1.00329478447918	0.42063425769596	1.21820358359625	1.32903992255215	1.08267308962524	1.28461219895389	1.29060391602035	1.4698458099187	1.29875494537561	1.29387864923041	0.562914114104861	0.373892356581297	1	-0.128196581058091	0.913779040684758	1
Merged-chr11-6021778-1	chr11	6021728	6021828	+	6.08	1e+21	intron (NM_001174053, intron 2 of 19)	intron (NM_001174053, intron 2 of 19)	43970	NM_001174054	12323	Mm.439733	NM_007595	ENSMUSG00000057897	Camk2b	-	calcium/calmodulin-dependent protein kinase II, beta	protein-coding	0.00932338409979857	0.0199385841386724	0.0199385841386724	0.0326810062159821	0.215582557560423	0.00932338409979857	0.0119850179704641	0.00932338409979857	0.0620513630404476	0.345143858159578	0.00932338409979857	0.00760679975029567	0.0119850179704641	0.0199385841386724	0.00932338409979857	0.233476267992186	0.0346659350187712	0.0244014877074807	0.0326810062159821	0.00932338409979857	0.155210339898552	0.601375682826066	0.0119850179704641	0.0940543234666092	0.0751560925974782	0.0119850179704641	0.00932338409979857	0.00760679975029567	0.281932911669314	0.0199385841386724	0.00760679975029567	0.999260793452567	0.0820658567978514	0.797005483905279	0.665686504240161	0.378750102128844	0.702009168059454	0.0244014877074807	0.553209946324348	1.87015066903976	0.387308348746537	1	0.576429837601267	1	1
Merged-chr14-30600869-1	chr14	30600819	30600919	+	2.16	1e+24	intron (NM_011103, intron 14 of 17)	intron (NM_011103, intron 14 of 17)	9441	NM_001310682	18753	Mm.2314	NM_011103	ENSMUSG00000021948	Prkcd	AI385711|D14Ertd420e|PKC[d]|PKCdelta|Pkcd	protein kinase C, delta	protein-coding	0.311697443735554	0.378750102128844	0.558394498995649	0.443658752143765	0.345143858159578	0.00932338409979857	0.280811078134363	0.544722286593575	0.0620513630404476	0.0199385841386724	0.134676133892637	0.00760679975029567	0.0119850179704641	0.484183400254559	0.717484570620051	0.233476267992186	0.0346659350187712	0.445515107608653	0.0326810062159821	0.416396401079672	0.00932338409979857	0.136934271755591	0.0448302579732339	0.0940543234666092	0.553209946324348	0.671116054284948	0.444517208479669	0.34054016877292	0.698192740120834	0.0199385841386724	0.00760679975029567	0.181828359559535	0.599821288293056	0.42063425769596	0.0119850179704641	0.0199385841386724	0.702009168059454	0.925626789493564	0.0620513630404476	-0.769629269112739	0.80835663279308	1	0.919658213687454	0.832317584321806	1
Merged-chr1-154111604-1	chr1	154111554	154111654	+	4.46	1e+25	Intergenic	Intergenic	-89583	NM_001204908	100503355	Mm.484410	NM_001204908	ENSMUSG00000066797	Zfp648	ENSMUSG00000066797|Gm10178|Gm203	zinc finger protein 648	protein-coding	0.181828359559535	0.0199385841386724	0.0199385841386724	0.0326810062159821	0.00932338409979857	0.175207326554884	0.280811078134363	0.00932338409979857	0.0620513630404476	0.0199385841386724	0.00932338409979857	0.00760679975029567	0.0119850179704641	0.0199385841386724	0.00932338409979857	0.233476267992186	0.0346659350187712	0.0244014877074807	0.0326810062159821	0.00932338409979857	0.773022065213594	0.00932338409979857	0.0448302579732339	0.00557651139010016	0.0751560925974782	0.0119850179704641	0.00932338409979857	0.0940543234666092	0.00760679975029567	0.544722286593575	0.848601314438816	0.181828359559535	0.0820658567978514	0.00932338409979857	0.0119850179704641	0.0199385841386724	0.702009168059454	0.0244014877074807	0.553209946324348	2.11877789306114	0.411284072999285	1	3.05079438112748	0.108005648727312	0.734161463154291
Merged-chr7-12044225-1	chr7	12044175	12044275	+	5.9	10000000000000	Intergenic	Intergenic	2926	NM_001166731	628946	Mm.484974	NM_001166731	ENSMUSG00000095864	Vmn1r77	Gm6935	vomeronasal 1 receptor 77	protein-coding	0.181828359559535	0.378750102128844	0.0199385841386724	0.0326810062159821	0.00932338409979857	0.00932338409979857	0.280811078134363	0.00932338409979857	0.0620513630404476	0.0199385841386724	0.00932338409979857	0.00760679975029567	0.830416788118477	0.368794021266208	0.00932338409979857	0.00932338409979857	0.0346659350187712	0.0244014877074807	0.0326810062159821	0.00932338409979857	0.0620513630404476	0.390170101337298	0.266796165266322	0.00557651139010016	0.0751560925974782	0.0119850179704641	0.00932338409979857	0.215582557560423	0.00557651139010016	0.0199385841386724	0.00760679975029567	0.181828359559535	0.0820658567978514	0.00932338409979857	0.34284494388782	0.0199385841386724	0.134676133892637	0.0244014877074807	0.0620513630404476	3.17364244090676	0.32181979092213	1	-0.666683683918593	1	1
Merged-chr10-94500698-2	chr10	94500642	94500754	+	6.81	11	Intergenic	Intergenic	-14159	NM_172051	319880	Mm.23047	NM_172051	ENSMUSG00000020023	Tmcc3	AW488095|C630016B22Rik|C88213|Tmcc1	transmembrane and coiled coil domains 3	protein-coding	0.00932338409979857	0.0199385841386724	0.0199385841386724	0.0326810062159821	0.215582557560423	0.00932338409979857	0.0119850179704641	0.00932338409979857	0.0620513630404476	0.0199385841386724	0.00932338409979857	0.17423324912104	0.0119850179704641	0.0199385841386724	0.00932338409979857	0.233476267992186	0.473601024122542	0.445515107608653	0.0326810062159821	0.345143858159578	0.00932338409979857	0.00932338409979857	0.586547526070671	0.718712171071084	0.773022065213594	0.0119850179704641	0.00932338409979857	0.00760679975029567	0.084837502437866	0.0199385841386724	0.00760679975029567	0.817320365729263	0.599821288293056	0.950159764728237	1.0623494248193	0.844448885499102	0.134676133892637	0.0244014877074807	0.553209946324348	-0.449073501715546	1	1	-2.66852978430457	0.0359720430837787	0.503432339308902
Merged-chr2-6491085-8	chr2	6491009	6491303	+	9.7625	1.10010010100001e+35	Intergenic	B3|SINE|B2	138420	NM_181399	98910	Mm.40673	NM_181399	ENSMUSG00000039046	Usp6nl	AI316785|RNTRE|TRE2NL|mKIAA0019	USP6 N-terminal like	protein-coding	0.68631118947535	0.695581456960563	0.558394498995649	0.749906445022613	0.97525666563647	0.649691699734329	0.280811078134363	0.771639667201476	0.0620513630404476	0.884267914693814	0.676437171517561	0.725543502388253	0.981838637218912	0.830416788118477	0.717484570620051	1.15332535550558	0.812613560554445	1.24940932561466	1.15065410399229	1.20542660979365	0.773022065213594	1.03472877984879	0.760794236402048	0.985342304323539	0.0751560925974782	1.1000861490642	1.04060901440819	1.09947747259935	0.981838637218912	0.788304643199328	0.34054016877292	1.11166789793093	1.20198598383086	0.877441655629133	0.665686504240161	0.781179550486502	0.134676133892637	0.952032083798216	1.25178899154337	0.60161975811386	0.408004787466073	1	0.460875178314228	0.463551465089469	0.98471947057139
Merged-chr10-22876566-1	chr10	22876516	22876616	+	7.43	1000000000000	Intergenic	Intergenic	-56438	NM_011545	21412	Mm.16497	NM_011545	ENSMUSG00000045680	Tcf21	Pod-1|Pod1|bHLHa23|capsulin|epc|epicardin	transcription factor 21	protein-coding	0.649691699734329	0.991110350834824	0.558394498995649	0.618664703665152	0.547004231757686	0.309531669541867	0.0119850179704641	0.00932338409979857	0.520946909099747	0.973675400771864	0.00932338409979857	0.443658752143765	0.695581456960563	0.0199385841386724	0.00932338409979857	0.473601024122542	0.674323280840426	0.0244014877074807	0.483066967183316	0.181828359559535	0.539528216054417	0.654283345820863	0.00557651139010016	0.311697443735554	0.553209946324348	0.0119850179704641	0.233476267992186	0.416396401079672	0.233476267992186	0.0199385841386724	0.00760679975029567	0.181828359559535	0.599821288293056	0.00932338409979857	0.0119850179704641	0.0199385841386724	0.134676133892637	0.0244014877074807	0.0620513630404476	0.68877939565252	0.715657969189453	1	0.103012383377369	1	1
Merged-chr13-23751595-17	chr13	23751469	23751948	+	12.147647	1.0011000100001e+34	promoter-TSS (NM_178203)	promoter-TSS (NM_178203)	620	NM_175660	319172	Mm.423402	NM_175660	ENSMUSG00000061615	Hist1h2ab	H2A.1|H2a-53	histone cluster 1, H2ab	protein-coding	1.2127362566718	1.13834892989216	1.16546825570926	1.13394660835587	1.29506794293965	1.0483944142723	0.833553875853566	1.26645595756359	0.718712171071084	1.0202558293221	1.19831153342171	1.08905205833636	1.0584739076696	1.17570970660111	1.28564508062402	1.24439928826164	0.911655317890852	1.14271974647034	1.21759112144339	1.36049035066748	0.896434768971748	1.08062619304267	1.26517392908711	1.31483011991538	0.916318205716447	1.06449954215081	0.96540310476302	1.25178899154337	1.12515954179338	0.941952633185069	0.654283345820863	1.45740569688871	1.27008235255825	1.45501537897543	1.46027616724508	1.11001732846801	0.134676133892637	1.4729631703687	1.44207701228435	0.100714287629959	0.890924819604758	1	-0.47693269905638	0.331909202179827	0.930393354798321
Merged-chr3-10237473-1	chr3	10237423	10237523	+	3.44	1e+25	Intergenic	RMER1B|Other|Other	-28897	NM_024406	11770	Mm.582	NM_024406		Fabp4	422/aP2|ALBP/Ap2|Ap2|Lbpl	fatty acid binding protein 4, adipocyte	protein-coding	0.493559492711578	0.0199385841386724	0.0199385841386724	0.547004231757686	0.547004231757686	0.309531669541867	0.0119850179704641	0.00932338409979857	0.0620513630404476	0.198829939879819	0.266796165266322	0.443658752143765	0.661057656118505	0.558394498995649	0.00932338409979857	0.233476267992186	0.0346659350187712	0.581574354495984	0.483066967183316	0.275430426290908	0.00932338409979857	0.00932338409979857	0.189466840002454	0.311697443735554	0.0751560925974782	0.55918087898966	0.567393606745233	0.34054016877292	0.0199385841386724	0.544722286593575	0.702009168059454	0.515058749299267	0.445515107608653	0.00932338409979857	0.34284494388782	0.575365105476118	0.702009168059454	0.791561163439666	0.0620513630404476	0.395303892004506	1	1	1.2763623923707	0.31434562211531	0.923191016956753
Merged-chr6-115030310-11	chr6	115030248	115030372	+	8.45	1.001e+37	intron (NM_026894, intron 3 of 7)	B3|SINE|B2	7564	NM_026894	68971	Mm.24937	NM_026894	ENSMUSG00000030316	Tamm41	1500001M20Rik|TAM41	TAM41, mitochondrial translocator assembly and maintenance protein, homolog (S. cerevisiae)	protein-coding	0.311697443735554	0.607098302841826	0.929923374061988	0.0326810062159821	0.847098531375322	0.930848533058974	1.15712488877031	1.08874413763193	0.718712171071084	0.345143858159578	0.676437171517561	0.975810253291411	0.884267914693814	0.558394498995649	0.646656969855628	0.473601024122542	1.05661480367756	0.926143731739316	0.714973787042936	0.869613163477881	0.817320365729263	0.654283345820863	0.733170979783928	0.0940543234666092	0.553209946324348	0.858093881893908	0.736775770878233	0.608582102206327	0.34284494388782	0.68631118947535	0.630651307884533	0.960633960397151	0.599821288293056	1.12310564658814	1.15972663651665	1.05930561442089	1.10885038381495	1.12705277484043	1.06918086986894	0.431325678248217	0.696249260665138	1	0.337304634931357	0.715301366213631	1
Merged-chr2-11516050-30	chr2	11515837	11516173	+	19.629	1.11111111011111e+38	intron (NM_001177758, intron 1 of 14)	intron (NM_001177758, intron 1 of 14)	-13915	NM_001177757	170768	Mm.19669	NM_133232	ENSMUSG00000026773	Pfkfb3	E330010H22Rik|iPFK-2|uPFK-2	6-phosphofructo-2-kinase/fructose-2,6-biphosphatase 3	protein-coding	1.74827591448178	1.72709121110419	1.55529711448671	1.82300959861689	1.6418889591639	1.43324465413546	1.26517392908711	1.38157923838294	1.44673309859763	1.48730278976853	1.40466487022025	1.56982915734589	1.44419315430393	1.26190081625703	1.18804496662804	1.21644892373643	1.29312269318146	1.24940932561466	1.32903992255215	1.40209152890006	1.48461830862514	1.3241687794563	0.815699887126476	1.31483011991538	1.10280875467322	1.3304744382077	1.16641207627423	1.33748142885797	1.3424669568525	1.11643916275318	1.44974321627435	0.429516455891764	0.847098531375322	0.641391693778915	0.665686504240161	0.575365105476118	0.134676133892637	0.791561163439666	0.553209946324348	0.578385131266811	0.168416809100966	0.879593408007917	0.784054285772245	0.095614227307218	0.709718075330809
Merged-chr3-100426887-1	chr3	100426837	100426937	+	2.43	1e+24	intron (NR_040543, intron 1 of 2)	intron (NR_040543, intron 1 of 2)	482	NR_040543	73806	Mm.396549	NR_040543	ENSMUSG00000086923	4930406D18Rik	-	RIKEN cDNA 4930406D18 gene	ncRNA	0.181828359559535	0.0199385841386724	0.346312387520258	0.0326810062159821	0.102734714849592	0.00932338409979857	0.0119850179704641	0.00932338409979857	0.0620513630404476	0.0199385841386724	0.00932338409979857	0.00760679975029567	0.27782012043866	0.0199385841386724	0.00932338409979857	0.00932338409979857	0.0346659350187712	0.445515107608653	0.0326810062159821	0.345143858159578	0.00932338409979857	0.00932338409979857	0.0448302579732339	0.00557651139010016	0.0751560925974782	0.0119850179704641	0.233476267992186	0.00760679975029567	0.773895541194003	0.0199385841386724	0.00760679975029567	0.181828359559535	0.0820658567978514	0.42063425769596	0.181828359559535	0.378750102128844	0.134676133892637	0.663890664626893	0.553209946324348	2.38124353084148	0.999999999999998	1	2.59503320037342	0.336761543850109	0.930779260794889
Merged-chr12-79434523-1	chr12	79434473	79434573	+	4.58	1e+26	intron (NM_009014, intron 7 of 10)	intron (NM_009014, intron 7 of 10)	137172	NM_001252562	19363	Mm.341756	NM_009014	ENSMUSG00000059060	Rad51b	AI553500|R51H2|Rad51l1|mREC2	RAD51 homolog B	protein-coding	0.00932338409979857	0.0199385841386724	0.558394498995649	0.0326810062159821	0.215582557560423	0.175207326554884	0.0119850179704641	0.00932338409979857	0.0620513630404476	0.345143858159578	0.266796165266322	0.00760679975029567	0.0119850179704641	0.23761812796359	0.00932338409979857	0.233476267992186	0.0346659350187712	0.0244014877074807	0.0326810062159821	0.466684697887424	0.00932338409979857	0.136934271755591	0.00557651139010016	0.00557651139010016	0.0751560925974782	0.0119850179704641	0.00932338409979857	0.674323280840426	0.0199385841386724	0.0199385841386724	0.34054016877292	0.674323280840426	0.0820658567978514	0.857724253110303	0.665686504240161	0.737991787543057	0.134676133892637	0.445515107608653	0.0620513630404476	1.31161200946923	0.685353645345116	1	4.65653203559393	0.0631642531573602	0.624135145868274
Merged-chr6-74215506-1	chr6	74215456	74215556	+	7.87	10000000000000	Intergenic	Lx2B2|LINE|L1	-744485	NR_108032	73408	Mm.233629	NR_108032	ENSMUSG00000107408	1700065L07Rik	-	RIKEN cDNA 1700065L07 gene	ncRNA	0.181828359559535	0.0199385841386724	0.0199385841386724	0.0326810062159821	0.547004231757686	0.649691699734329	0.777184472631029	0.150258427120233	0.0620513630404476	0.54881067829073	0.266796165266322	0.725543502388253	0.934642737246235	0.368794021266208	0.165793864884208	0.00932338409979857	0.0346659350187712	0.671116054284948	0.483066967183316	0.00932338409979857	0.00932338409979857	0.00932338409979857	0.34284494388782	0.00557651139010016	0.0751560925974782	0.275430426290908	0.00932338409979857	0.0940543234666092	0.523466855698508	0.788304643199328	0.378750102128844	0.575365105476118	0.847098531375322	0.42063425769596	0.0119850179704641	0.0199385841386724	0.702009168059454	0.0244014877074807	0.0620513630404476	-1.92073272197856	0.999999999999997	1	1.96707713660492	0.11109240694527	0.740765181089296
Merged-chr17-5085094-3	chr17	5085042	5085146	+	8.16	1.1e+21	intron (NM_001085355, intron 2 of 19)	intron (NM_001085355, intron 2 of 19)	90020	NM_001085355	239985	Mm.133401	NM_001085355	ENSMUSG00000069729	Arid1b	8030481M12|9330189K18Rik|AI836955|Ardi1b|B230217J03Rik|mKIAA1235	AT rich interactive domain 1B (SWI-like)	protein-coding	0.00932338409979857	0.0199385841386724	0.689511446852129	0.0326810062159821	0.00932338409979857	0.396730729978452	0.280811078134363	0.445515107608653	0.718712171071084	0.345143858159578	0.266796165266322	0.0540990347892632	0.0119850179704641	0.368794021266208	0.165793864884208	0.6834330030122	0.0346659350187712	0.0244014877074807	0.0326810062159821	0.181828359559535	0.363859968565408	0.390170101337298	0.0448302579732339	0.0940543234666092	0.0751560925974782	0.275430426290908	0.233476267992186	0.34054016877292	0.0199385841386724	0.0199385841386724	0.0751560925974782	1.01768783355736	1.27008235255825	0.725543502388253	0.713402746260841	0.952032083798216	0.702009168059454	1.11029715505596	1.02100520133537	-0.130980661912456	1	1	0.74804518557166	0.796200641132462	1
Merged-chr12-102220181-1	chr12	102220131	102220231	+	4.46	1e+25	intron (NM_172152, intron 4 of 16)	ORR1F|LTR|ERVL-MaLR	-62893	NM_177620	217835	Mm.24145	NM_177620	ENSMUSG00000044456	Rin3	6430500K07|C86933	Ras and Rab interactor 3	protein-coding	0.181828359559535	0.7617176861038	0.689511446852129	0.0326810062159821	0.215582557560423	0.488507548239177	0.608582102206327	0.00932338409979857	0.0620513630404476	0.345143858159578	0.567393606745233	0.00760679975029567	0.695581456960563	0.558394498995649	0.382157546247578	0.846547244821697	0.812613560554445	0.581574354495984	0.984155688648163	0.345143858159578	0.363859968565408	0.654283345820863	0.189466840002454	0.595650206564165	0.0751560925974782	0.0119850179704641	0.618664703665152	0.378750102128844	0.281932911669314	0.0199385841386724	0.848601314438816	0.575365105476118	0.0820658567978514	0.198829939879819	0.181828359559535	0.575365105476118	0.134676133892637	0.663890664626893	0.0620513630404476	-0.717962358365431	0.498543716004114	1	0.856649055312742	0.521680181205507	1
Merged-chr11-62628432-1	chr11	62628382	62628482	+	4.34	1e+26	intron (NM_198861, intron 1 of 3)	L1MB3|LINE|L1	20091	NM_198861	192976	Mm.339972	NM_198861	ENSMUSG00000046417	Lrrc75a	Fam211a	leucine rich repeat containing 75A	protein-coding	0.311697443735554	0.0199385841386724	0.0199385841386724	0.0326810062159821	0.00932338409979857	0.0721869808752107	0.0119850179704641	0.00932338409979857	0.0620513630404476	0.0199385841386724	0.266796165266322	0.17423324912104	0.0119850179704641	0.0199385841386724	0.00932338409979857	0.00932338409979857	0.598683470498043	0.445515107608653	0.0326810062159821	0.00932338409979857	0.155210339898552	0.00932338409979857	0.34284494388782	0.651291789140854	0.0751560925974782	0.0119850179704641	0.00932338409979857	0.656300997535002	0.233476267992186	0.356401851261549	0.00760679975029567	0.00932338409979857	0.0820658567978514	0.34284494388782	0.34284494388782	0.233476267992186	0.134676133892637	0.445515107608653	0.0620513630404476	-1.12120130801381	0.754437812372203	1	-0.0771787205941787	1	1
Merged-chr7-122347377-1	chr7	122347327	122347427	+	3.85	1e+25	intron (NM_001316672, intron 2 of 16)	intron (NM_001316672, intron 2 of 16)	58252	NM_008855	18751	Mm.207496	NM_008855	ENSMUSG00000052889	Prkcb	PKC-B|PKC-Beta|Pkcb|Prkcb1|Prkcb2	protein kinase C, beta	protein-coding	0.582922620780328	0.378750102128844	0.787223430992218	0.443658752143765	0.429516455891764	0.715848723966044	0.0119850179704641	0.544722286593575	0.520946909099747	0.345143858159578	0.443658752143765	0.17423324912104	0.27782012043866	0.638795098440696	0.537159814253894	0.473601024122542	0.0346659350187712	0.0244014877074807	0.0326810062159821	0.181828359559535	0.00932338409979857	0.737991787543057	0.0448302579732339	0.00557651139010016	0.416396401079672	0.0119850179704641	0.00932338409979857	0.0940543234666092	0.233476267992186	0.0199385841386724	0.760794236402048	0.515058749299267	0.0820658567978514	0.00932338409979857	0.0119850179704641	0.378750102128844	0.134676133892637	0.0244014877074807	0.378750102128844	0.139239521043359	1	1	1.71343384175181	0.554160482059791	1
Merged-chr1-161517558-18	chr1	161517298	161517690	+	14.572778	1.01100110111e+36	Intergenic	Intergenic	22837	NM_183391	240873	Mm.276823	NM_183391	ENSMUSG00000066755	Tnfsf18	Gitrl	tumor necrosis factor (ligand) superfamily, member 18	protein-coding	0.649691699734329	1.08721119149195	1.088480180098	0.618664703665152	0.215582557560423	0.787223430992218	0.280811078134363	0.00932338409979857	1.16986963819295	0.973675400771864	1.34627706465885	1.20102794345678	1.26720226602692	0.93053998031746	1.09176547641064	1.15332535550558	1.11459303358156	1.29506794293965	1.07460579512202	1.20542660979365	1.12677552178192	1.52172230530013	1.2735606875859	0.874300623007196	1.17547930343137	0.858093881893908	1.04060901440819	1.17705310936334	0.799340954666359	1.13697711760503	1.21117656431871	1.27648873320067	1.11643916275318	1.21833750541257	1.22638303614045	1.45567147868954	1.55086014358175	1.6879428246356	1.51411660571405	0.738394808009456	0.114262560533487	0.795364138570503	-0.056661667446796	0.928733814708375	1
Merged-chr6-106721578-2	chr6	106721510	106721653	+	9.275	1.1e+09	intron (NM_008370, intron 10 of 12)	intron (NM_008370, intron 10 of 12)	27456	NM_008370	16192	Mm.3448	NM_008370	ENSMUSG00000005364	Il5ra	CD125|CDw125|Il5r	interleukin 5 receptor, alpha	protein-coding	0.493559492711578	0.0199385841386724	0.558394498995649	0.443658752143765	0.956416931748058	1.18136930656018	0.663890664626893	0.990218112265388	0.0620513630404476	0.0199385841386724	0.00932338409979857	0.00760679975029567	0.0119850179704641	0.0199385841386724	0.00932338409979857	0.00932338409979857	0.0346659350187712	0.0244014877074807	0.0326810062159821	0.00932338409979857	0.539528216054417	0.00932338409979857	0.189466840002454	0.311697443735554	0.0751560925974782	0.0119850179704641	0.00932338409979857	0.00760679975029567	0.0381715905868842	0.356401851261549	0.00760679975029567	0.00932338409979857	0.445515107608653	0.00932338409979857	0.0119850179704641	0.0199385841386724	0.702009168059454	0.0244014877074807	0.0620513630404476	3.40420932814613	0.333154824675412	1	-0.640079318415005	0.942393419314655	1
Merged-chr14-65597910-25	chr14	65597827	65597998	+	10.6852	1.0101111101011e+38	Intergenic	B2_Mm2|SINE|B2	-4800	NM_028811	74195	Mm.29719	NM_028811	ENSMUSG00000022031	Elp3	2610507P14Rik|KAT9	elongator acetyltransferase complex subunit 3	protein-coding	0.669614396476654	0.866500022987809	1.12705277484043	0.618664703665152	1.31437574227135	0.930848533058974	1.09615768441687	1.24488245106692	0.718712171071084	0.77830292239274	0.969493017235381	1.08905205833636	1.00133759666144	0.690097257777185	1.10430096173615	1.13377798800933	0.990218112265388	1.37422395269801	0.483066967183316	1.11514609511909	1.23833610186217	1.27449489526445	1.11615483013355	0.874300623007196	1.01818514064442	1.18804496662804	0.801513874666575	1.24122850870831	0.429516455891764	1.00329478447918	1.06945796432218	1.1348880113705	1.27008235255825	1.22638303614045	1.27570269947752	1.11001732846801	1.2172993382192	1.31683000259324	1.29387864923041	0.405839983605549	0.33145349548206	1	0.114507158893216	0.899581484377835	1
Merged-chr5-36887535-4	chr5	36887382	36887694	+	41.875	1.1e+21	intron (NM_172994, intron 1 of 8)	intron (NM_172994, intron 1 of 8)	-10659	NR_045505	71054	Mm.444807	NR_045505	ENSMUSG00000087487	Ppp2r2cos	4933401P06Rik	protein phosphatase 2, regulatory subunit B, gamma, opposite strand	ncRNA	0.444517208479669	0.866500022987809	0.0199385841386724	0.618664703665152	0.00932338409979857	0.00932338409979857	0.0119850179704641	0.544722286593575	0.520946909099747	0.54881067829073	0.134676133892637	0.907643610088465	0.0119850179704641	0.0199385841386724	0.646656969855628	0.00932338409979857	0.473601024122542	0.671116054284948	0.0326810062159821	0.345143858159578	0.603521474845281	0.00932338409979857	0.189466840002454	0.68631118947535	0.553209946324348	0.488507548239177	0.00932338409979857	0.34054016877292	0.464282149038289	0.68631118947535	0.466684697887424	1.43135953355345	1.42425692174669	1.79997027863147	1.80767445000768	1.03761883466329	0.9544151941059	0.580306907225449	0.803558541022243	0.223011829153072	0.999999999999999	1	0.31718229518472	0.874666687568913	1
Merged-chr15-45337158-1	chr15	45337108	45337208	+	6.71	1e+23	Intergenic	L1_Mus2|LINE|L1	-222224	NM_026200	67498	Mm.300079	NM_026200	ENSMUSG00000022342	Kcnv1	2700023A03Rik|vibe	potassium channel, subfamily V, member 1	protein-coding	0.00932338409979857	0.0199385841386724	0.0199385841386724	0.0326810062159821	0.00932338409979857	0.00932338409979857	0.165793864884208	0.00932338409979857	0.0620513630404476	0.345143858159578	0.00932338409979857	0.17423324912104	0.27782012043866	0.0199385841386724	0.00932338409979857	0.00932338409979857	0.0346659350187712	0.0244014877074807	0.483066967183316	0.10452291202433	0.155210339898552	0.136934271755591	0.00557651139010016	0.0940543234666092	0.0751560925974782	0.0119850179704641	0.00932338409979857	0.00760679975029567	0	0.941952633185069	0.00760679975029567	0.00932338409979857	0.0820658567978514	0.00932338409979857	0.0119850179704641	0.0199385841386724	0.134676133892637	0.0244014877074807	0.0620513630404476	3.07138520732684	0.275785849411193	0.986321972700288	2.26667567883278	0.428851708571739	0.972325368595452
Merged-chr16-34125773-37	chr16	34125587	34125939	+	33.777569	1.11111011111111e+38	intron (NM_177357, intron 33 of 59)	intron (NM_177357, intron 33 of 59)	-158760	NM_009471	22247	Mm.13145	NM_009471	ENSMUSG00000022814	Umps	1700095D23Rik|AA408257|AL033308|BB164745	uridine monophosphate synthetase	protein-coding	1.46804482758078	1.41988757508463	1.50157215316713	1.49525481059458	1.52348469874266	1.49575417891074	1.44371010204211	1.30802767092786	1.52484184625216	1.66661986326001	1.74465748631114	1.59600925204642	1.40466487022025	1.56374164463699	1.63010623809532	1.57558000538238	1.63428623477653	1.6761155653898	1.37666323739389	1.66698730953343	1.36049035066748	1.48130589056259	1.75769603807892	1.74842549657946	1.74447127883941	1.55892138568766	1.52490831132213	1.66612085178272	1.7130835781241	1.4698458099187	1.46118483882769	1.82486855427427	1.77276652214687	1.85440860073943	1.85096512743488	1.71125185373218	1.75558453054924	1.31683000259324	1.3304744382077	-0.27133000884964	0.46326824529136	1	-0.574209072163337	0.0378399137798132	0.514573988633608
Merged-chr12-54270453-7	chr12	54270353	54270545	+	15.394285	1.000000001111e+30	Intergenic	Intergenic	36834	NR_108033	73592	Mm.416874	NR_108033		1700104L18Rik	-	RIKEN cDNA 1700104L18 gene	ncRNA	0.493559492711578	0.7617176861038	0.558394498995649	0.443658752143765	0.547004231757686	0.715848723966044	0.860924028171202	0.544722286593575	0.718712171071084	0.345143858159578	0.466684697887424	0.975810253291411	0.476930721574371	0.368794021266208	0.789626183028141	0.721875856429787	0.598683470498043	0.671116054284948	0.483066967183316	0.65260339228053	0.00932338409979857	0.54881067829073	0.96540310476302	0.415411584884575	0.916318205716447	0.488507548239177	0.567393606745233	0.34054016877292	0.633821384924894	0.544722286593575	0.175207326554884	1.25878302176488	1.27008235255825	1.42916233406874	1.49506210609345	1.26122177043828	1.36674146137741	0.886230710650756	1.14028243665707	-0.73276714783597	0.48604326921051	1	-1.08952298989084	0.176658431425631	0.824495583228488
Merged-chr16-17512691-1	chr16	17512641	17512741	+	4.66	1e+25	intron (NM_025808, intron 3 of 20)	intron (NM_025808, intron 3 of 20)	3720	NM_025808	66863	Mm.161726	NM_025808	ENSMUSG00000022761	Lztr1	1200003E21Rik|AI591627|AW550890	leucine-zipper-like transcriptional regulator, 1	protein-coding	0.523466855698508	0.607098302841826	0.0199385841386724	0.618664703665152	0.00932338409979857	0.175207326554884	0.280811078134363	0.00932338409979857	0.0620513630404476	0.345143858159578	0.00932338409979857	0.17423324912104	0.0119850179704641	0.368794021266208	0.165793864884208	0.378750102128844	0.473601024122542	0.671116054284948	0.0326810062159821	0.00932338409979857	0.363859968565408	0.390170101337298	0.189466840002454	0.311697443735554	0.0751560925974782	0.0119850179704641	0.00932338409979857	0.00760679975029567	0	0.0199385841386724	0.87892440467162	0.181828359559535	0.599821288293056	0.502443134973191	0.713402746260841	0.378750102128844	0.134676133892637	0.0244014877074807	0.553209946324348	-0.144309979270836	1	1	0.861852264174385	0.744588924845388	1
Merged-chr16-58165367-1	chr16	58165317	58165417	+	8.57	1000000	Intergenic	Lx9|LINE|L1	-243168	NM_028523	73379	Mm.373589	NM_028523	ENSMUSG00000035107	Dcbld2	1700055P21Rik|AW146002|CLCP1|Esdn	discoidin, CUB and LCCL domain containing 2	protein-coding	0.649691699734329	0.695581456960563	0.988234552090171	0.443658752143765	0.429516455891764	0.715848723966044	0.280811078134363	0.00932338409979857	0.520946909099747	0.846547244821697	0.586547526070671	0.443658752143765	0.476930721574371	0.0199385841386724	0.165793864884208	0.619142333661017	0.598683470498043	0.0244014877074807	0.483066967183316	0.00932338409979857	0.665686504240161	0.00932338409979857	0.266796165266322	0.0940543234666092	0.0751560925974782	0.0119850179704641	0.567393606745233	0.0940543234666092	0.0381715905868842	0.0199385841386724	0.0751560925974782	0.0751560925974782	0.0820658567978514	0.198829939879819	0.0119850179704641	0.233476267992186	0.134676133892637	0.0244014877074807	0.0620513630404476	-0.603611604744538	0.869392289797896	1	-0.427301537336862	1	1
Merged-chr5-113778663-4	chr5	113778606	113778718	+	5.4125	1.001e+24	TTS (NM_025526)	TTS (NM_025526)	5850	NM_025526	66383	Mm.29497	NM_025526	ENSMUSG00000025825	Iscu	2310020H20Rik|AA407971|Nifu|Nifun	IscU iron-sulfur cluster scaffold homolog (E. coli)	protein-coding	0.00932338409979857	0.0199385841386724	0.0199385841386724	0.0326810062159821	0.00932338409979857	0.309531669541867	0.0119850179704641	0.703639608077371	0.0620513630404476	0.0199385841386724	0.00932338409979857	0.00760679975029567	0.0119850179704641	0.558394498995649	0.165793864884208	0.00932338409979857	0.473601024122542	0.445515107608653	0.0326810062159821	0.181828359559535	0.00932338409979857	0.390170101337298	0.445515107608653	0.311697443735554	0.0751560925974782	0.488507548239177	0.00932338409979857	0.215582557560423	0.878065988879574	0.788304643199328	0.466684697887424	1.01768783355736	0.599821288293056	1.0202558293221	0.990218112265388	0.378750102128844	0.702009168059454	0.663890664626893	0.0620513630404476	0.230696126514737	1	1	1.41226634329108	0.114740574557143	0.74698524335051
Merged-chr4-140968554-1	chr4	140968504	140968604	+	5.66	10	intron (NM_023374, intron 2 of 7)	intron (NM_023374, intron 2 of 7)	7283	NM_023374	67680	Mm.246965	NM_023374	ENSMUSG00000009863	Sdhb	0710008N11Rik	succinate dehydrogenase complex, subunit B, iron sulfur (Ip)	protein-coding	0.00932338409979857	0.219128780590327	0.0199385841386724	0.0326810062159821	0.429516455891764	0.00932338409979857	0.280811078134363	0.00932338409979857	0.0620513630404476	0.0199385841386724	0.00932338409979857	0.00760679975029567	0.27782012043866	0.0199385841386724	0.00932338409979857	0.233476267992186	0.0346659350187712	0.0244014877074807	0.0326810062159821	0.00932338409979857	0.00932338409979857	0.54881067829073	0.34284494388782	0.311697443735554	0.0751560925974782	0.0119850179704641	0.00932338409979857	0.0326810062159821	0	0.0199385841386724	0.378750102128844	0.34054016877292	0.0820658567978514	0.933325158385489	0.874300623007196	0.575365105476118	0.134676133892637	0.445515107608653	0.803558541022243	1.15101652226408	0.745002188058421	1	-0.647050678263687	0.941240747596115	1
Merged-chr16-55786777-11	chr16	55786657	55786890	+	9.854546	1.000111011101e+34	Intergenic	Intergenic	35365	NM_001159394	80859	Mm.247272	NM_030612	ENSMUSG00000035356	Nfkbiz	AA408868|INAP|Mail	nuclear factor of kappa light polypeptide gene enhancer in B cells inhibitor, zeta	protein-coding	0.68631118947535	1.08721119149195	1.03761883466329	0.749906445022613	0.847098531375322	1.0981568180186	0.886893833111307	0.817666023150535	0.520946909099747	1.04480071788243	0.92727308222281	0.826403855901872	1.01904531724701	0.991110350834824	0.943568732351876	0.812613560554445	0.990218112265388	1.00547527472388	0.483066967183316	1.02608026962946	1.0267787802986	0.983215822069935	1.23409935752281	1.23156770707452	1.34118625436244	1.29547183598258	0.985342304323539	1.02476180100364	1.30373124587964	1.11643916275318	1.00547527472388	0.575365105476118	1.00410724246612	0.920493695595725	0.789155114051961	0.575365105476118	0.702009168059454	0.445515107608653	0.553209946324348	0.549316016989375	0.298544374678508	1	-0.466861222260171	0.19044095745436	0.836302191161131
Merged-chr17-86378771-38	chr17	86378446	86379091	+	55.41658	1.11111111111111e+38	intron (NM_011104, intron 2 of 14)	intron (NM_011104, intron 2 of 14)	-91590	NR_045435	72104	Mm.443401	NR_045435	ENSMUSG00000100738	2010106C02Rik	-	RIKEN cDNA 2010106C02 gene	ncRNA	1.14610346028795	1.08721119149195	1.29671176228224	1.22693540396438	1.55708193839285	1.26457769431974	1.78681574817487	1.50286397108577	1.52484184625216	1.49575417891074	1.87102799667014	1.72336068721032	1.77829337494696	1.75936206360021	1.62065967966037	1.75096760162696	1.61531407773095	1.91642663238713	1.8290587854389	1.90031950250504	1.76164252694582	2.0513520748216	1.73849868375051	1.95830124442341	1.83621382623985	1.68474882970227	1.90515434351768	1.9242894562981	1.87893575703824	1.72375852233223	1.9723240554433	2.08123407253455	2.07652197662944	1.93528911910099	1.91780049075061	1.96875188088528	1.89338120739429	2.18122422693545	2.11670198579103	0.685976282364677	0.0506969931992441	0.653499567283114	0.022834887160042	0.980540508672666	1
Merged-chr1-60873451-1	chr1	60873401	60873501	+	5.07	1e+22	Intergenic	Intergenic	-35574	NM_009843	12477	Mm.390	NM_009843	ENSMUSG00000026011	Ctla4	Cd152|Ctla-4|Ly-56	cytotoxic T-lymphocyte-associated protein 4	protein-coding	0.523466855698508	0.0199385841386724	0.689511446852129	0.443658752143765	0.215582557560423	0.00932338409979857	0.280811078134363	0.544722286593575	0.0620513630404476	0.0199385841386724	0.382157546247578	0.443658752143765	0.27782012043866	0.0199385841386724	0.646656969855628	0.098429838144832	0.0346659350187712	0.0244014877074807	0.0326810062159821	0.00932338409979857	0.00932338409979857	0.210208099284808	0.189466840002454	0.922375663367222	0.553209946324348	0.0119850179704641	0.567393606745233	0.34054016877292	0.00557651139010016	0.68631118947535	0.34054016877292	0.181828359559535	0.0820658567978514	0.198829939879819	0.665686504240161	0.0199385841386724	0.134676133892637	0.279567551777268	0.553209946324348	-2.01218550251314	0.499405309971656	1	-1.06464105240642	0.350434104970894	0.935326364048388
Merged-chr12-84809220-32	chr12	84808991	84809368	+	33.167812	1.11111111111111e+38	exon (NM_013589, exon 12 of 35)	exon (NM_013589, exon 12 of 35)	35909	NM_028863	74316	Mm.25719	NM_028863	ENSMUSG00000021241	Isca2	0710001C05Rik|5730594E03Rik|Hbld1	iron-sulfur cluster assembly 2 homolog (S. cerevisiae)	protein-coding	0.933325158385489	1.05372041559511	1.23628853680446	0.749906445022613	0.763161002931978	1.13990101322194	1.21488645200369	0.914979153232913	1.56986491266088	1.54207921223503	1.59228330391454	1.51087764332629	1.44419315430393	1.50111425169108	1.78525529954759	1.72701450541693	1.86794893133159	1.80019063754701	1.55683233557387	1.66159199905739	1.58339371851313	1.52172230530013	1.78716840735024	1.7044789869183	1.88311779151544	1.70028273112329	1.70945227398348	1.7500646328827	1.65185575880388	1.62707848076492	1.70231175303715	1.60681560874171	1.46429068408694	1.64546333342049	1.64316530676582	1.59171875298116	1.55086014358175	0.886230710650756	0.963709968025386	-0.694860337324434	0.0270208249409756	0.540660754864176	-0.390153460519255	0.145996754466995	0.791000584230627
Merged-chr15-59599074-38	chr15	59598893	59599288	+	55.915001	1.11111111111111e+38	intron (NM_026746, intron 6 of 6)	intron (NM_026746, intron 6 of 6)	-49564	NM_144549	211770	Mm.40298	NM_144549	ENSMUSG00000032501	Trib1	A530090O15Rik|TRB-1|Trb1	tribbles homolog 1 (Drosophila)	protein-coding	2.00397698776444	2.02881814397164	2.03798250846363	2.05352180136355	1.55708193839285	1.74344526963281	1.8730804049941	1.53047372449542	1.94598059450219	1.98597331796789	1.92911161332663	1.98876496718356	1.89534690346214	1.91583462898765	1.92736945455135	2.00689773279082	1.95991584609692	2.03277425632611	2.01552768817877	1.9103417201947	1.76993711093291	1.77217064220431	1.98599788299628	1.92767496665083	1.95991584609692	1.95185770768252	1.98858393088572	1.95419065448345	1.73079811312074	1.69612620135596	1.83664776212114	1.41602670043408	1.46429068408694	1.28063182166567	1.25766548563624	1.46205909157352	1.29967280886601	1.54095767965218	1.39010702985112	-0.544100980774781	0.0714115747634091	0.717669128077236	-0.510082211665554	0.0866564638339655	0.688380054611876
Merged-chr6-15576174-4	chr6	15576110	15576281	+	9.8075	1e+19	Intergenic	L1Md_A|LINE|L1	-144466	NM_175088	16543	Mm.1314	NM_175088	ENSMUSG00000041390	Mdfic	Kdt1|Mdfid	MyoD family inhibitor domain containing	protein-coding	0.00932338409979857	0.0199385841386724	0.0199385841386724	0.0326810062159821	0.00932338409979857	0.175207326554884	0.0119850179704641	0.00932338409979857	0.0620513630404476	0.0199385841386724	0.00932338409979857	0.17423324912104	0.0119850179704641	0.0199385841386724	0.00932338409979857	0.00932338409979857	0.34284494388782	0.0244014877074807	0.0326810062159821	0.00932338409979857	0.00932338409979857	0.00932338409979857	0.189466840002454	0.0940543234666092	0.553209946324348	0.0119850179704641	0.233476267992186	0.0940543234666092	0.00557651139010016	0.0199385841386724	0.00760679975029567	0.575365105476118	0.766043652318722	0.920493695595725	0.34284494388782	1.12569291433794	1.2172993382192	1.34118625436244	1.41865495934694	-2.14220670727226	0.999999999999998	1	-1.77114615620101	0.186781193160943	0.832070189831549
Merged-chr9-43000276-10	chr9	43000179	43000349	+	8.911	1.01000000011e+36	intron (NM_027144, intron 19 of 40)	intron (NM_027144, intron 19 of 40)	-55893	NM_175481	110637	Mm.370291	NM_175481	ENSMUSG00000032017	Grik4	6330551K01Rik|GluK4|GluRgamma1|KA-1|KA1	glutamate receptor, ionotropic, kainate 4	protein-coding	0.96540310476302	1.08721119149195	0.988234552090171	1.02100520133537	1.1446919897774	0.99297781084976	0.833553875853566	0.914979153232913	1.04122270995745	0.846547244821697	1.04248707909398	0.601375682826066	0.830416788118477	0.991110350834824	0.382157546247578	0.6834330030122	0.674323280840426	1.08384019721051	0.483066967183316	0.991110350834824	0.363859968565408	0.737991787543057	0.445515107608653	0.651291789140854	0.0751560925974782	0.275430426290908	0.663890664626893	0.895795984206118	0.233476267992186	0.941952633185069	0.82095824076528	0.759925048466671	0.766043652318722	0.760794236402048	0.75736845669266	0.844448885499102	0.134676133892637	0.445515107608653	0.553209946324348	1.00648546647304	0.302407720070792	1	1.25174700416412	0.0724974439334495	0.654781605027832
Merged-chr2-136156422-1	chr2	136156335	136156509	+	11.4	1000000000000000	intron (NM_172858, intron 3 of 9)	intron (NM_172858, intron 3 of 9)	98495	NM_029530	76161	Mm.41638	NM_029530	ENSMUSG00000027270	Lamp5	3110035N03Rik|6330527O06Rik|BAD-LAMP|LAMP-5	lysosomal-associated membrane protein family, member 5	protein-coding	0.311697443735554	0.952032083798216	0.0199385841386724	0.443658752143765	0.547004231757686	0.886893833111307	0.496104039478313	0.703639608077371	1.04122270995745	0.884267914693814	0.990218112265388	0.975810253291411	0.733903681061611	0.484183400254559	0.165793864884208	0.619142333661017	0.812613560554445	0.671116054284948	0.714973787042936	0.614277743242081	0.995728266008592	0.210208099284808	0.445515107608653	0.311697443735554	0.0751560925974782	0.488507548239177	0.00932338409979857	0.591930033827289	0.0381715905868842	0.87261066058355	0.175207326554884	0.00932338409979857	0.0820658567978514	0.198829939879819	0.0119850179704641	0.0199385841386724	0.134676133892637	0.663890664626893	0.553209946324348	0.712768189658442	0.601166432565186	1	0.898968649035314	0.304556037687292	0.917180025112713
Merged-chr5-101847656-1	chr5	101847606	101847706	+	5.06	1e+25	intron (NM_172882, intron 62 of 66)	ORR1D1|LTR|ERVL-MaLR	82526	NM_173370	74596	Mm.46764	NM_173370	ENSMUSG00000029330	Cds1	4833409J18Rik|AI314024|AW125888	CDP-diacylglycerol synthase 1	protein-coding	0.181828359559535	0.0199385841386724	0.689511446852129	0.0326810062159821	0.345143858159578	0.175207326554884	0.0119850179704641	0.288448175604311	0.0620513630404476	0.0199385841386724	0.134676133892637	0.871747970656435	0.27782012043866	0.558394498995649	0.284629324193249	0.378750102128844	0.473601024122542	0.445515107608653	0.0326810062159821	0.181828359559535	0.00932338409979857	0.737991787543057	0.266796165266322	0.00557651139010016	0.0751560925974782	0.410232532616803	0.567393606745233	0.416396401079672	0.500884866567804	0.788304643199328	0.925626789493564	0.181828359559535	0.0820658567978514	0.198829939879819	0.34284494388782	0.378750102128844	0.134676133892637	0.0244014877074807	0.0620513630404476	0.0279460338641627	1	1	2.48602822305296	0.00682082682816469	0.218991861502941
Merged-chr9-83606010-2	chr9	83605927	83606094	+	6.79	11	Intergenic	LTR41B|LTR|ERVL	57672	NM_172507	212531	Mm.491246	NM_172507		Sh3bgrl2	A930014C21Rik|AA408038|B930089I21	SH3 domain binding glutamic acid-rich protein like 2	protein-coding	0.523466855698508	0.378750102128844	0.0199385841386724	0.547004231757686	0.215582557560423	0.00932338409979857	0.496104039478313	0.00932338409979857	0.0620513630404476	0.54881067829073	0.266796165266322	0.00760679975029567	0.27782012043866	0.368794021266208	0.717484570620051	0.619142333661017	0.674323280840426	0.0244014877074807	0.714973787042936	0.416396401079672	0.155210339898552	0.210208099284808	0.586547526070671	0.311697443735554	0.0751560925974782	0.0119850179704641	0.567393606745233	0.215582557560423	0.429516455891764	0.544722286593575	0.466684697887424	0.633821384924894	0.766043652318722	0.920493695595725	1.1070520117337	0.693138471498439	0.134676133892637	0.445515107608653	0.0620513630404476	-1.22778077254482	0.274534956300593	0.986103293660529	0.326237118107943	0.763239973116437	1
Merged-chr13-30211779-3	chr13	30211717	30211850	+	8.633333	1100000100000	intron (NM_153546, intron 4 of 12)	intron (NM_153546, intron 4 of 12)	75293	NM_153546	218121	Mm.89682	NM_153546	ENSMUSG00000038732	Mboat1	9130215M02Rik|BC023845|LPEAT1|Moact1|Oact1	membrane bound O-acyltransferase domain containing 1	protein-coding	0.902719936317481	0.866500022987809	0.689511446852129	1.08721119149195	0.215582557560423	0.396730729978452	0.0119850179704641	0.288448175604311	1.00387763111604	1.06994150291474	0.735958782512328	0.443658752143765	0.599821288293056	0.690097257777185	0.646656969855628	0.473601024122542	0.812613560554445	0.445515107608653	0.0326810062159821	0.466684697887424	0.155210339898552	0.00932338409979857	0.672979446836147	0.311697443735554	1.01818514064442	0.0119850179704641	0.233476267992186	0.378750102128844	0.141598907722678	0.87261066058355	0.512046642326883	0.00932338409979857	0.0820658567978514	0.198829939879819	0.544722286593575	0.378750102128844	0.134676133892637	0.0244014877074807	0.0620513630404476	-1.44766387564325	0.200497725375146	0.923074386889041	-0.494366799378941	0.5689118814485	1
Merged-chr17-64794779-1	chr17	64794729	64794829	+	2.43	1e+24	Intergenic	MTC|LTR|ERVL-MaLR	27668	NR_105051	101202683	Mm.393309	NR_105051		Dreh	-	down-regulated in hepatocellular carcinoma	ncRNA	0.181828359559535	0.0199385841386724	0.0199385841386724	0.0326810062159821	0.00932338409979857	0.00932338409979857	0.496104039478313	0.00932338409979857	0.0620513630404476	0.677031219339408	0.00932338409979857	0.601375682826066	0.27782012043866	0.368794021266208	0.165793864884208	0.233476267992186	0.674323280840426	0.0244014877074807	0.868702139763776	0.00932338409979857	0.0620513630404476	0.210208099284808	0.445515107608653	0.0940543234666092	0.0751560925974782	0.55918087898966	0.233476267992186	0.507682537939329	0.773895541194003	0.356401851261549	0.265548524140211	0.788304643199328	0.599821288293056	0.760794236402048	0.466684697887424	0.504934915203365	0.134676133892637	0.0244014877074807	0.0620513630404476	-1.12405065636726	0.54491784168922	1	1.36734009340185	0.167350390399576	0.81822724003955
Merged-chr8-61294625-9	chr8	61294518	61294733	+	10.352222	1.100100111e+34	intron (NM_021506, intron 2 of 11)	intron (NM_021506, intron 2 of 11)	-5753	NR_045475	69279	Mm.417857	NR_045475	ENSMUSG00000099419	1700001D01Rik	-	RIKEN cDNA 1700001D01 gene	ncRNA	0.00932338409979857	0.0199385841386724	0.0199385841386724	0.0326810062159821	0.00932338409979857	0.175207326554884	0.0119850179704641	0.00932338409979857	0.0620513630404476	0.0199385841386724	0.507682537939329	0.17423324912104	0.476930721574371	0.0199385841386724	0.789626183028141	0.846547244821697	0.0346659350187712	0.671116054284948	0.868702139763776	1.03785549481834	0.817320365729263	1.28564508062402	1.10589563213045	0.874300623007196	0.773022065213594	0.922034552850826	1.23156770707452	1.27252042441039	0.281932911669314	0.87261066058355	1.21820358359625	0.940819875025097	0.599821288293056	1.04523132800103	1.04375601398514	1.12569291433794	0.9544151941059	0.952032083798216	0.803558541022243	1.51046009170131	0.0191099502177242	0.480899582906626	0.416044873944422	0.464386321663248	0.98471947057139
Merged-chr13-118371202-1	chr13	118371152	118371252	+	4.66	1e+25	Intergenic	Intergenic	16050	NM_021556	59054	Mm.143810	NM_021556	ENSMUSG00000021731	Mrps30	2610020A16Rik|AA968347|PAP|Pdcd9	mitochondrial ribosomal protein S30	protein-coding	0.00932338409979857	0.378750102128844	0.346312387520258	0.0326810062159821	0.345143858159578	0.00932338409979857	0.0119850179704641	0.00932338409979857	0.0620513630404476	0.54881067829073	0.134676133892637	0.17423324912104	0.476930721574371	0.368794021266208	0.00932338409979857	0.233476267992186	0.674323280840426	0.445515107608653	0.0326810062159821	0.00932338409979857	0.665686504240161	0.654283345820863	0.00557651139010016	0.00557651139010016	0.0751560925974782	0.0119850179704641	0.00932338409979857	0.416396401079672	0	0.0199385841386724	0.87892440467162	0.575365105476118	0.0820658567978514	0.00932338409979857	0.0119850179704641	0.575365105476118	0.134676133892637	0.663890664626893	0.0620513630404476	1.12111082622721	0.504405082246857	1	4.84518483009983	0.085554840437587	0.686008933274428
Merged-chr18-60651689-28	chr18	60651249	60652555	+	18.82	1.00110110111101e+37	Intergenic	Intergenic	-11508	NR_045401	328963	Mm.417203	NR_045401		G630071F17Rik	G630071F17	RIKEN cDNA G630071F17 gene	ncRNA	1.9361175383098	1.56074991254536	1.76822553900863	1.91911240305767	1.63358493998532	1.73025019136701	1.81939045457691	1.88390892695648	1.52484184625216	1.44331902294327	1.43478899704032	1.55937045787898	1.45225411137339	1.62848183977586	1.37639991353108	1.66691813571724	1.77133022212546	1.49857521587903	1.52542698717963	1.51844302718959	1.44207701228435	1.55631821053792	1.26122177043828	1.66159199905739	1.58431042430996	1.6581971477152	1.38393279482886	1.50668546171811	1.38963226289095	1.73099797525025	1.57558000538238	1.17379961071847	1.20198598383086	0.981838637218912	1.00494803987991	1.03761883466329	1.10885038381495	0.952032083798216	1.29387864923041	-0.385258923195839	0.307634639831177	1	0.0719058662870476	0.90693909697491	1
Merged-chr7-101349260-2	chr7	101349182	101349351	+	8.225	1.01e+09	intron (NM_001040111, intron 1 of 33)	intron (NM_001040111, intron 1 of 33)	1197	NM_001040111	69710	Mm.277687	NM_027180	ENSMUSG00000032812	Arap1	2410002L19Rik|Centd2|mKIAA0782	ArfGAP with RhoGAP domain, ankyrin repeat and PH domain 1	protein-coding	0.523466855698508	0.378750102128844	0.86619382032866	0.443658752143765	1.03591876370073	0.814336224854982	0.940168269450045	0.817666023150535	0.0620513630404476	0.677031219339408	0.266796165266322	0.17423324912104	0.0119850179704641	0.638795098440696	0.165793864884208	0.619142333661017	0.598683470498043	0.671116054284948	0.483066967183316	0.345143858159578	0.00932338409979857	0.496104039478313	0.445515107608653	0.595650206564165	0.773022065213594	0.161564776243365	0.444517208479669	0.445515107608653	0.741729180798212	0.0199385841386724	0.544722286593575	0.633821384924894	0.847098531375322	0.42063425769596	0.34284494388782	0.903282528308353	0.134676133892637	1.0913428831836	1.14028243665707	-0.613921413780223	0.670036851191347	1	0.165846286019399	1	1
Merged-chr4-63414387-1	chr4	63414262	63414513	+	18.9	100000000000	TTS (NM_028640)	TTS (NM_028640)	-10942	NM_001045514	100182	Mm.387725	NM_001045514	ENSMUSG00000039158	Akna	AI597013	AT-hook transcription factor	protein-coding	1.31916496889754	0.607098302841826	0.689511446852129	1.18587305770021	0.00932338409979857	0.175207326554884	0.0119850179704641	0.914979153232913	0.0620513630404476	0.345143858159578	0.266796165266322	0.674323280840426	0.27782012043866	0.558394498995649	0.382157546247578	0.619142333661017	0.473601024122542	0.0244014877074807	0.868702139763776	0.181828359559535	0.155210339898552	0.00932338409979857	0.34284494388782	0.595650206564165	0.0751560925974782	0.161564776243365	0.567393606745233	0.00760679975029567	0.674323280840426	0.68631118947535	0.598683470498043	0.575365105476118	0.0820658567978514	0.725543502388253	0.0119850179704641	0.693138471498439	0.702009168059454	0.445515107608653	0.803558541022243	-1.66853521819796	0.39072076233256	1	0.881415741974788	0.387268339170632	0.953820651338926
Merged-chr11-48898995-3	chr11	48898940	48899051	+	6.413333	1e+34	intron (NM_001024230, intron 3 of 4)	RLTR33|LTR|ERVK	3157	NM_001024230	432555	Mm.338931	NM_001024230	ENSMUSG00000058163	Gm5431	EG432555	predicted gene 5431	protein-coding	0.55918087898966	0.607098302841826	0.558394498995649	0.443658752143765	0.345143858159578	0.0721869808752107	0.663890664626893	0.00932338409979857	0.0620513630404476	0.54881067829073	0.777184472631029	0.443658752143765	0.9135134845368	0.0199385841386724	0.382157546247578	0.473601024122542	0.674323280840426	0.0244014877074807	0.483066967183316	0.771639667201476	0.00932338409979857	0.54881067829073	0.266796165266322	0.311697443735554	0.416396401079672	0.55918087898966	0.663890664626893	0.416396401079672	0.500884866567804	0.68631118947535	0.265548524140211	0.181828359559535	0.0820658567978514	0.198829939879819	0.0119850179704641	0.0199385841386724	0.134676133892637	0.580306907225449	0.553209946324348	0.373641983311469	1	1	0.678666907144055	0.552228127393835	1
Merged-chr10-57437371-1	chr10	57437259	57437484	+	6.21	1e+24	Intergenic	Intergenic	48982	NR_045353	74928	Mm.416643	NR_045353	ENSMUSG00000097370	4930467K11Rik	-	RIKEN cDNA 4930467K11 gene	ncRNA	0.444517208479669	0.0199385841386724	0.346312387520258	0.443658752143765	0.429516455891764	0.544722286593575	0.0119850179704641	0.445515107608653	0.520946909099747	0.54881067829073	0.466684697887424	0.311697443735554	0.476930721574371	0.0199385841386724	0.00932338409979857	0.619142333661017	0.0346659350187712	0.671116054284948	0.868702139763776	0.00932338409979857	0.539528216054417	0.210208099284808	0.586547526070671	0.0940543234666092	0.0751560925974782	0.611245272874197	0.519066681012616	0.507682537939329	1.31293872014279	0.87261066058355	0.175207326554884	0.429516455891764	0.0820658567978514	0.42063425769596	0.34284494388782	0.0199385841386724	0.134676133892637	0.663890664626893	0.0620513630404476	0.382960938118847	0.8390537762558	1	2.01961958010076	0.0378261591835464	0.514478764024917
Merged-chr16-76532900-50	chr16	76532570	76533274	+	47.8484	1.11111111111111e+38	Intergenic	Intergenic	-159873	NM_173440	268903	Mm.74711	NM_173440	ENSMUSG00000048490	Nrip1	6030458L20Rik|8430438I05Rik|9630050P12|AA959574|AW456757|RIP140	nuclear receptor interacting protein 1	protein-coding	1.93478004548324	1.95038792338003	1.83621382623985	1.97748880080071	1.63713661095702	1.86523280059269	1.79580063379877	1.94845588995828	2.01205454669621	1.99171190453451	1.83747485380882	1.75901207035304	1.97095173019426	1.75936206360021	1.95247015777674	1.91780049075061	1.8891969861627	1.82124534087067	1.91106271961919	1.97017868132785	1.90831759416618	1.80413296688115	2.00755473645055	1.91966903567406	2.0076720899803	1.85896328967648	1.95335897413534	1.88042522010265	2.04812643788012	2.09764759784897	1.94962683036667	1.72002040523698	1.74024041709041	1.777939792455	1.85958915101744	1.96363374555173	2.05922930163452	2.03377603551547	2.07976217225783	-0.203362374819904	0.508509384169878	1	-0.134854941991182	0.593165232845212	1
Merged-chr3-132798498-1	chr3	132798448	132798548	+	4.71	1e+33	intron (NM_001163455, intron 23 of 25)	B1_Mur3|SINE|Alu	80098	NR_102297	101243624	Mm.306256	NR_102297	ENSMUSG00000106230	Gm29811	-	predicted gene, 29811	ncRNA	0.00932338409979857	0.0199385841386724	0.346312387520258	0.0326810062159821	0.00932338409979857	0.544722286593575	0.496104039478313	0.00932338409979857	0.0620513630404476	0.0199385841386724	0.00932338409979857	0.0540990347892632	0.0119850179704641	0.0199385841386724	0.284629324193249	0.00932338409979857	0.0346659350187712	0.0244014877074807	0.868702139763776	0.00932338409979857	0.00932338409979857	0.899668548935524	0.0448302579732339	0.0199385841386724	0.0751560925974782	0.0119850179704641	0.233476267992186	0.00760679975029567	0.00317568310172015	0.0199385841386724	0.00760679975029567	0.00932338409979857	0.599821288293056	0.198829939879819	0.544722286593575	0.0199385841386724	0.134676133892637	0.0244014877074807	0.553209946324348	1.8510043875995	0.418967766453371	1	-1.42918482648553	0.803309446937258	1
Merged-chr10-26869370-2	chr10	26869298	26869431	+	6.65	1.01e+25	intron (NM_176837, intron 5 of 14)	intron (NM_176837, intron 5 of 14)	96852	NM_176837	73910	Mm.356496	NM_176837	ENSMUSG00000039031	Arhgap18	4833419J07Rik|AI314906|AI843501	Rho GTPase activating protein 18	protein-coding	0.181828359559535	0.378750102128844	0.0199385841386724	0.0326810062159821	0.00932338409979857	0.00932338409979857	0.0119850179704641	0.288448175604311	0.718712171071084	0.0199385841386724	0.382157546247578	0.674323280840426	0.476930721574371	0.368794021266208	0.382157546247578	0.619142333661017	0.812613560554445	0.281932911669314	0.0326810062159821	0.181828359559535	0.155210339898552	0.654283345820863	0.523466855698508	0.311697443735554	0.553209946324348	0.55918087898966	0.801513874666575	0.215582557560423	0.602526878951387	1.00329478447918	0.992713244590987	0.429516455891764	0.0820658567978514	0.42063425769596	0.466684697887424	0.575365105476118	0.134676133892637	0.445515107608653	0.0620513630404476	-0.671756031559682	0.713941554606147	1	1.37210571218305	0.114747529871361	0.74698524335051
Merged-chr3-152980635-20	chr3	152980537	152980726	+	11.274	1.10010011001111e+38	intron (NM_012028, intron 2 of 4)	intron (NM_012028, intron 2 of 4)	1576	NM_012028	26938	Mm.40915	NM_012028		St6galnac5	AI851940|Siat7e	ST6 (alpha-N-acetyl-neuraminyl-2,3-beta-galactosyl-1,3)-N-acetylgalactosaminide alpha-2,6-sialyltransferase 5	protein-coding	1.26163645355225	1.13834892989216	1.088480180098	1.34853515854343	1.18289824307723	1.0483944142723	0.886893833111307	1.02319159650076	0.962306142857875	1.04480071788243	0.958806144944427	0.975810253291411	0.857724253110303	1.40944480271256	1.17435850179786	1.09921004879887	1.2127362566718	0.974909952797194	1.15065410399229	0.978906847837189	1.05930561442089	0.654283345820863	1.25545024625803	0.476930721574371	1.06994150291474	0.790656152130177	1.19602257230254	1.14610346028795	0.920493695595725	0.87261066058355	1.09354733214563	1.18615613086362	1.32903992255215	0.702009168059454	0.544722286593575	0.378750102128844	0.702009168059454	0.445515107608653	0.899668548935524	-0.69446265208587	0.212677819521323	0.93128062019871	-0.00811666300204613	1	1
Merged-chr12-40381957-9	chr12	40381855	40382049	+	8.595555	1.000001000001e+27	intron (NM_178845, intron 1 of 11)	MTC|LTR|ERVL-MaLR	63838	NM_172575	246196	Mm.26852	NM_172575	ENSMUSG00000055917	Zfp277	2410017E24Rik|NIRF4	zinc finger protein 277	protein-coding	1.18883304869263	1.1886729963771	0.988234552090171	0.946589731701844	0.429516455891764	1.06945796432218	0.917344771443528	0.703639608077371	0.520946909099747	1.18222324379602	0.92727308222281	1.08905205833636	0.799340954666359	0.900513638688059	0.789626183028141	0.812613560554445	1.02319159650076	1.00547527472388	0.483066967183316	0.674323280840426	1.05930561442089	0.54881067829073	0.695581456960563	0.544722286593575	0.916318205716447	0.922034552850826	0.96540310476302	0.656300997535002	0.981838637218912	0.356401851261549	0.466684697887424	1.01768783355736	0.599821288293056	0.920493695595725	0.874300623007196	0.844448885499102	0.9544151941059	1.00387763111604	0.714973787042936	-0.155793501906475	0.906165306796834	1	0.142210048799983	1	1
Merged-chr16-45582199-1	chr16	45582149	45582249	+	9.2	1000000000	intron (NM_198106, intron 18 of 27)	intron (NM_198106, intron 18 of 27)	-28241	NM_008099	14525	Mm.4799	NM_008099	ENSMUSG00000022659	Gcsam	Gcet|Gcet2|M17|M17-L	germinal center associated, signaling and motility	protein-coding	0.00932338409979857	0.0199385841386724	0.0199385841386724	0.0326810062159821	1.00410724246612	0.175207326554884	0.496104039478313	0.771639667201476	0.0620513630404476	0.0199385841386724	0.00932338409979857	0.00760679975029567	0.0119850179704641	0.0199385841386724	0.382157546247578	0.00932338409979857	0.0346659350187712	0.0244014877074807	0.0326810062159821	0.00932338409979857	0.539528216054417	0.00932338409979857	0.00557651139010016	0.00557651139010016	0.0751560925974782	0.0119850179704641	0.00932338409979857	0.00760679975029567	0	0.0199385841386724	0.00760679975029567	0.00932338409979857	0.0820658567978514	0.00932338409979857	0.0119850179704641	0.0199385841386724	0.134676133892637	0.0244014877074807	0.0620513630404476	0.775225393001348	0.821679525768625	1	0	1	1
Merged-chr8-104533839-1	chr8	104533789	104533889	+	5.07	1e+22	promoter-TSS (NM_001301164)	promoter-TSS (NM_001301164)	798	NM_144931	234664	Mm.237670	NM_144931	ENSMUSG00000031878	Nae1	59kDa|Appbp1	NEDD8 activating enzyme E1 subunit 1	protein-coding	0.181828359559535	0.0199385841386724	0.558394498995649	0.311697443735554	0.215582557560423	0.396730729978452	0.280811078134363	0.288448175604311	0.0620513630404476	0.345143858159578	0.443658752143765	0.725543502388253	0.27782012043866	0.0199385841386724	0.537159814253894	0.00932338409979857	0.473601024122542	0.671116054284948	0.868702139763776	0.416396401079672	0.716946877958694	0.00932338409979857	0.496104039478313	0.922375663367222	0.773022065213594	0.611245272874197	0.567393606745233	0.416396401079672	0.281932911669314	0.87261066058355	0.175207326554884	0.181828359559535	0.0820658567978514	0.502443134973191	0.75736845669266	0.0199385841386724	0.702009168059454	0.925626789493564	0.803558541022243	0.865864970416098	0.598257472066804	1	-0.756042577730723	0.416291877187506	0.966631969171837
Merged-chr5-149514516-19	chr5	149514254	149514671	+	12.407895	1.1111101011111e+38	intron (NR_045423, intron 1 of 4)	intron (NR_045423, intron 1 of 4)	-14217	NM_029440	381693	Mm.136919	NM_029440	ENSMUSG00000029658	Wdr95	4930434E21Rik	WD40 repeat domain 95	protein-coding	1.25612927818398	1.1886729963771	1.12705277484043	1.30109860937946	0.956416931748058	0.976334061146363	1.17379961071847	0.703639608077371	0.962306142857875	1.2127362566718	1.31244948771474	1.1809073887096	1.07720225294871	0.991110350834824	1.28564508062402	1.24439928826164	1.32878605223345	1.24940932561466	1.41890179078856	1.37844824432958	1.23833610186217	1.21644892373643	1.10589563213045	1.2198211793202	1.47752202606954	1.39222443207237	1.34753928452273	1.13357169366333	1.0623494248193	1.48130589056259	1.1348880113705	1.1259338315467	1.11643916275318	0.198829939879819	0.34284494388782	0.903282528308353	0.702009168059454	0.445515107608653	0.803558541022243	0.0960656712850001	0.88893228801429	1	-0.163008719390298	0.680713440420597	1
Merged-chr7-128717151-1	chr7	128717101	128717201	+	2.43	1e+24	intron (NM_145955, intron 5 of 15)	intron (NM_145955, intron 5 of 15)	23278	NM_145955	210711	Mm.58882	NM_145955	ENSMUSG00000048170	Mcmbp	1110007A13Rik|AU017382|BC025641|MCM-BP	MCM (minichromosome maintenance deficient) binding protein	protein-coding	0.523466855698508	0.607098302841826	0.0199385841386724	0.443658752143765	0.641391693778915	0.175207326554884	0.496104039478313	0.914979153232913	0.0620513630404476	0.345143858159578	0.266796165266322	0.725543502388253	0.476930721574371	0.368794021266208	0.789626183028141	0.473601024122542	0.760794236402048	0.0244014877074807	0.868702139763776	0.345143858159578	0.00932338409979857	0.210208099284808	0.445515107608653	0.476930721574371	0.0751560925974782	0.671116054284948	0.567393606745233	0.553209946324348	0.773895541194003	0.356401851261549	0.512046642326883	0.0751560925974782	0.0820658567978514	0.00932338409979857	0.0119850179704641	0.575365105476118	0.86619382032866	0.791561163439666	0.0620513630404476	-2.05731346471349	0.0550571595075989	0.669876791350035	1.02043149839572	0.219428300409881	0.859397379910464
Merged-chr5-18901866-1	chr5	18901816	18901916	+	6.03	100000000000	Intergenic	Lx2B2|LINE|L1	324689	NR_102341	70832	Mm.398993	NR_102341	ENSMUSG00000097626	4921504A21Rik	-	RIKEN cDNA 4921504A21 gene	ncRNA	0.868344386914123	0.0199385841386724	0.0199385841386724	0.857724253110303	0.102734714849592	0.00932338409979857	0.280811078134363	0.00932338409979857	0.520946909099747	0.0199385841386724	0.00932338409979857	0.0540990347892632	0.0119850179704641	0.368794021266208	0.00932338409979857	0.00932338409979857	0.0346659350187712	0.0244014877074807	0.483066967183316	0.00932338409979857	0.00932338409979857	0.00932338409979857	0.00557651139010016	0.00557651139010016	0.553209946324348	0.0119850179704641	0.00932338409979857	0.215582557560423	0.00760679975029567	0.0199385841386724	0.00760679975029567	0.00932338409979857	0.445515107608653	0.198829939879819	0.0119850179704641	0.0199385841386724	0.134676133892637	0.0244014877074807	0.803558541022243	0	1	1	0.400774093886514	1	1
Merged-chr10-42562504-16	chr10	42562388	42562606	+	10.020625	1.0100110101e+36	3' UTR (NM_152229, exon 9 of 9)	3' UTR (NM_152229, exon 9 of 9)	21091	NM_152229	21907	Mm.287100	NM_152229	ENSMUSG00000019803	Nr2e1	Mtl1|Mtll|TLL|Tlx|XTLL|fierce|frc|tailless	nuclear receptor subfamily 2, group E, member 1	protein-coding	1.12077015506143	0.952032083798216	1.0623494248193	0.857724253110303	1.00410724246612	0.837498895275809	1.12724471410264	0.914979153232913	1.2184922109677	1.0202558293221	1.07991274878452	0.826403855901872	1.01904531724701	1.09407394354812	0.967736287836064	0.990218112265388	0.990218112265388	1.20315786632091	1.07460579512202	1.10354457565274	0.603521474845281	1.03472877984879	1.10589563213045	0.96540310476302	1.01818514064442	1.02000866306314	0.864452914716595	0.844448885499102	0.741729180798212	0.68631118947535	0.466684697887424	1.26720226602692	1.27008235255825	1.0333508237722	1.2080538703568	0.781179550486502	0.702009168059454	0.663890664626893	1.14028243665707	0.220810066425347	0.748396722540375	1	-0.920320655002579	0.0469568367822278	0.560752379363853
Merged-chr10-40220574-3	chr10	40220448	40220665	+	10.733334	1.011e+28	Intergenic	Intergenic	26423	NM_001042556	67239	Mm.11480	NM_023323	ENSMUSG00000038510	Rpf2	2810470K21Rik|AU040229|AU043242|Bxdc1	ribosome production factor 2 homolog (S. cerevisiae)	protein-coding	0.00932338409979857	0.0199385841386724	0.346312387520258	0.0326810062159821	0.429516455891764	0.396730729978452	0.0119850179704641	0.00932338409979857	0.0620513630404476	0.0199385841386724	0.382157546247578	0.601375682826066	0.0119850179704641	0.0199385841386724	0.817666023150535	0.473601024122542	0.473601024122542	0.671116054284948	0.483066967183316	0.813925713647552	0.539528216054417	0.54881067829073	0.846547244821697	0.651291789140854	0.773022065213594	1.15387913541899	0.233476267992186	1.05817783898992	0.698192740120834	1.06602906180811	1.1348880113705	0.00932338409979857	0.599821288293056	0.502443134973191	0.0119850179704641	0.0199385841386724	0.134676133892637	0.0244014877074807	0.0620513630404476	0.309726763368799	0.869331092110501	1	0.927958623327036	0.0518789031175006	0.582211557389379
Merged-chr4-25304043-1	chr4	25303993	25304093	+	4.46	1e+25	Intergenic	Intergenic	-22222	NM_026194	67490	Mm.226295	NM_026194	ENSMUSG00000040359	Ufl1	1810074P20Rik|AI429228|Kiaa0776|Maxer|Rcad|mKIAA0776	UFM1 specific ligase 1	protein-coding	0.00932338409979857	0.0199385841386724	0.0199385841386724	0.0326810062159821	0.215582557560423	0.175207326554884	0.0119850179704641	0.150258427120233	0.520946909099747	0.0199385841386724	0.00932338409979857	0.725543502388253	0.0119850179704641	0.0199385841386724	0.00932338409979857	0.00932338409979857	0.0346659350187712	0.0244014877074807	0.483066967183316	0.00932338409979857	0.248102357303642	0.00932338409979857	0.189466840002454	0.0940543234666092	0.0751560925974782	0.0119850179704641	0.444517208479669	0.215582557560423	0.00932338409979857	0.356401851261549	0.848601314438816	0.181828359559535	0.0820658567978514	0.00932338409979857	0.0119850179704641	0.0199385841386724	0.134676133892637	0.0244014877074807	0.0620513630404476	2.83654325560822	0.615241900457306	1	1.61609817720786	0.307547724174434	0.91958952523109
Merged-chr2-147229908-2	chr2	147229844	147229973	+	6.73	1.1e+23	intron (NR_030769, intron 1 of 5)	ORR1D2|LTR|ERVL-MaLR	42484	NR_108091	78068	Mm.261511	NR_108091	ENSMUSG00000053545	6430503K07Rik	-	RIKEN cDNA 6430503K07 gene	ncRNA	0.181828359559535	0.607098302841826	0.346312387520258	0.0326810062159821	0.429516455891764	0.396730729978452	0.0119850179704641	0.288448175604311	0.380760741805146	0.77830292239274	0.539528216054417	0.826403855901872	0.476930721574371	0.690097257777185	0.646656969855628	0.846547244821697	0.760794236402048	0.926143731739316	0.868702139763776	0.10452291202433	0.773022065213594	0.390170101337298	0.496104039478313	1.00133759666144	0.916318205716447	0.888155628770284	0.663890664626893	0.553209946324348	0.554137129868567	1.06602906180811	0.0751560925974782	0.34054016877292	0.445515107608653	0.198829939879819	0.466684697887424	0.0199385841386724	0.702009168059454	0.445515107608653	0.378750102128844	-0.828850191970002	0.449726592001487	1	-0.474493194942368	0.61839469214386	1
Merged-chr9-45812319-1	chr9	45812269	45812369	+	2.43	1e+24	intron (NM_001081373, intron 3 of 29)	L1MEd|LINE|L1	16319	NM_001081373	214552	Mm.260103	NM_172531	ENSMUSG00000043987	Cep164	AI450905|BC027092|D030051D21|mKIAA1052	centrosomal protein 164	protein-coding	0.181828359559535	0.378750102128844	0.0199385841386724	0.0326810062159821	0.00932338409979857	0.00932338409979857	0.0119850179704641	0.00932338409979857	0.0620513630404476	0.345143858159578	0.00932338409979857	0.311697443735554	0.0119850179704641	0.0199385841386724	0.00932338409979857	0.00932338409979857	0.0346659350187712	0.0244014877074807	0.0326810062159821	0.00932338409979857	0.00932338409979857	0.00932338409979857	0.00557651139010016	0.00557651139010016	0.0751560925974782	0.0119850179704641	0.00932338409979857	0.00760679975029567	0.773895541194003	0.0199385841386724	0.00760679975029567	0.00932338409979857	0.0820658567978514	0.42063425769596	0.34284494388782	0.0199385841386724	0.134676133892637	0.0244014877074807	0.0620513630404476	0	1	1	4.5009139191547	0.179558548153145	0.824495583228488
Merged-chr11-33962733-1	chr11	33962670	33962797	+	3.33	1e+24	promoter-TSS (NM_031169)	promoter-TSS (NM_031169)	-280	NM_031169	16533	Mm.6206	NM_031169	ENSMUSG00000020155	Kcnmb1	BKbeta1	potassium large conductance calcium-activated channel, subfamily M, beta member 1	protein-coding	0.311697443735554	0.0199385841386724	0.346312387520258	0.311697443735554	0.00932338409979857	0.00932338409979857	0.0119850179704641	0.445515107608653	0.0620513630404476	0.0199385841386724	0.00932338409979857	0.00760679975029567	0.27782012043866	0.0199385841386724	0.165793864884208	0.00932338409979857	0.0346659350187712	0.0244014877074807	0.483066967183316	0.00932338409979857	0.363859968565408	0.00932338409979857	0.127885933302649	0.00557651139010016	0.0751560925974782	0.0119850179704641	0.00932338409979857	0.00760679975029567	0.981838637218912	0.0199385841386724	0.00760679975029567	0.0751560925974782	0.0820658567978514	0.00932338409979857	0.0119850179704641	0.233476267992186	0.134676133892637	0.0244014877074807	0.378750102128844	0.927080505430803	0.999999999999997	1	2.26903440579288	0.224270948137244	0.86298853800999
Merged-chr6-97489065-7	chr6	97489004	97489129	+	7.812857	1.10010001e+34	intron (NM_145148, intron 2 of 23)	intron (NM_145148, intron 2 of 23)	128591	NM_145148	232288	Mm.27789	NM_145148	ENSMUSG00000030064	Frmd4b	6030440G05Rik|C87375|GOBLIN|GRSP1|R74720|mKIAA1013	FERM domain containing 4B	protein-coding	0.311697443735554	0.0199385841386724	0.689511446852129	0.0326810062159821	0.429516455891764	0.396730729978452	0.777184472631029	0.288448175604311	1.11029715505596	0.677031219339408	0.715848723966044	0.725543502388253	0.695581456960563	0.558394498995649	0.646656969855628	0.721875856429787	0.473601024122542	0.445515107608653	0.483066967183316	0.813925713647552	0.857724253110303	1.23030280640527	0.96540310476302	0.476930721574371	0.773022065213594	0.790656152130177	0.663890664626893	0.82095824076528	0.281932911669314	0.788304643199328	0.575365105476118	0.920493695595725	0.847098531375322	1.07147639947908	0.967736287836064	0.817320365729263	0.702009168059454	1.00387763111604	0.963709968025386	1.53652575480694	0.0254259282884623	0.529292115596415	-0.287891094278315	0.795488962514744	1
Merged-chr7-71233239-1	chr7	71233189	71233289	+	4.93	100000000000	Intergenic	Intergenic	-676456	NR_130995	78156	Mm.243818	NR_130995		4930441H08Rik	-	RIKEN cDNA 4930441H08 gene	ncRNA	0.778700079110863	0.378750102128844	0.0199385841386724	0.857724253110303	0.00932338409979857	0.544722286593575	0.0119850179704641	0.00932338409979857	0.0620513630404476	0.345143858159578	0.00932338409979857	0.17423324912104	0.165793864884208	0.740838795377075	0.165793864884208	0.00932338409979857	0.473601024122542	0.0244014877074807	0.483066967183316	0.181828359559535	0.00932338409979857	0.00932338409979857	0.00557651139010016	0.0940543234666092	0.0751560925974782	0.275430426290908	0.444517208479669	0.00760679975029567	0.141598907722678	0.544722286593575	0.00760679975029567	0.00932338409979857	0.0820658567978514	0.00932338409979857	0.0119850179704641	0.233476267992186	0.134676133892637	0.0244014877074807	0.0620513630404476	-1.09164156557806	1	1	1.57561108537604	0.474352110328689	0.98745940525648
Merged-chr8-31071609-2	chr8	31071518	31071685	+	5.805	1.00000000000001e+25	Intergenic	Intergenic	-18061	NM_025869	66959	Mm.23916	NM_025869	ENSMUSG00000039661	Dusp26	2310043K02Rik|Skrp3	dual specificity phosphatase 26 (putative)	protein-coding	0.778700079110863	0.607098302841826	0.558394498995649	1.02100520133537	0.215582557560423	0.175207326554884	0.0119850179704641	0.288448175604311	0.718712171071084	0.0199385841386724	0.611245272874197	0.601375682826066	0.773022065213594	0.830416788118477	0.646656969855628	0.812613560554445	0.674323280840426	0.445515107608653	0.868702139763776	0.466684697887424	0.665686504240161	0.654283345820863	0.445515107608653	0.0940543234666092	0.773022065213594	0.488507548239177	0.567393606745233	0.475993829478635	0.34284494388782	0.68631118947535	1.06945796432218	0.00932338409979857	0.0820658567978514	0.00932338409979857	0.0119850179704641	0.0199385841386724	0.134676133892637	0.0244014877074807	0.553209946324348	-0.2157296069541	0.865888595269046	1	1.21594827310479	0.223153083939002	0.862225710413461
Merged-chr9-103305278-50	chr9	103304806	103305931	+	103.669601	1.11111111111111e+38	promoter-TSS (NM_176979)	promoter-TSS (NM_176979)	41	NM_176979	235559	Mm.259893	NM_176979	ENSMUSG00000032555	Topbp1	1110031N14Rik|2810429C13Rik|AI256758|D430026L04Rik|mKIAA0259	topoisomerase (DNA) II binding protein 1	protein-coding	2.19548631374988	2.2126576310657	2.23305311771651	2.16259618963811	2.27448262256186	2.2123034445867	2.29198590939455	2.22680841553286	2.18304599796912	2.15529148474639	2.23853563163795	2.09915006833896	2.17342812844548	2.13106782436356	2.19238662096069	2.16881273513044	2.110818675287	2.21566589034033	2.23119792898832	2.20832988047326	2.11359715293628	2.28194472291435	2.15286785507708	2.18016379154709	2.05253816746511	2.14312985169856	2.17435076186034	2.18976362062975	2.10060429231415	2.09485620298166	2.14685251169597	2.27803055645853	2.33883412466679	2.30109429181059	2.28669826688798	2.33662192076667	2.33677840827909	2.27201679428801	2.29947263411905	-0.0971165287199329	0.739872534525865	1	-0.16957678676029	0.513352950698737	1
Merged-chr19-45221311-28	chr19	45221163	45221504	+	20.497143	1.00111011011111e+38	Intergenic	Intergenic	13903	NM_010691	16814	Mm.116815	NM_010691		Lbx1	Lbx1h	ladybird homeobox homolog 1 (Drosophila)	protein-coding	1.09921004879887	1.34378531966641	1.16546825570926	0.749906445022613	1.17004358758508	1.11318322969525	1.25526497629394	0.914979153232913	0.858756164994939	0.77830292239274	1.18615613086362	1.13357169366333	1.20915762248791	1.27756121254829	1.30373124587964	1.08124413037872	0.812613560554445	1.00547527472388	1.21759112144339	1.30207079827736	0.665686504240161	1.23030280640527	1.13083157898098	0.897171182441964	1.10280875467322	1.15387913541899	1.18308367160503	1.29083013490857	1.24889258694397	0.356401851261549	1.10199160855726	1.70989654293814	1.49972123238704	1.75077315922015	1.7751447278292	1.75769603807892	1.85328193188061	1.69880252197371	1.62065967966037	0.269059079580234	0.680616310686434	1	0.287213516177804	0.716760033901497	1
Merged-chr13-8988599-1	chr13	8988515	8988684	+	6.89	1e+25	intron (NM_027000, intron 6 of 16)	intron (NM_027000, intron 6 of 16)	7413	NM_027000	69237	Mm.41800	NM_027000	ENSMUSG00000021149	Gtpbp4	2610028C09Rik|Crfg|Gtpbp3|NGB|Nog1	GTP binding protein 4	protein-coding	0.444517208479669	0.695581456960563	0.558394498995649	0.618664703665152	0.00932338409979857	0.00932338409979857	0.496104039478313	0.544722286593575	0.718712171071084	0.468390305640724	0.539528216054417	0.311697443735554	0.476930721574371	0.690097257777185	0.382157546247578	0.619142333661017	0.0346659350187712	0.0244014877074807	0.483066967183316	0.181828359559535	0.603521474845281	0.737991787543057	0.695581456960563	0.595650206564165	0.553209946324348	0.0119850179704641	0.567393606745233	0.698192740120834	0.00932338409979857	0.68631118947535	1.06945796432218	0.00932338409979857	0.0820658567978514	0.00932338409979857	0.0119850179704641	0.0199385841386724	0.702009168059454	0.445515107608653	0.0620513630404476	0.903070868915797	0.499739120328045	1	0.505620442680467	0.514445857655433	1
Merged-chr18-12295130-14	chr18	12294937	12295376	+	25.801428	1.10010011111101e+38	intron (NM_001190371, intron 2 of 9)	intron (NM_001190371, intron 2 of 9)	10564	NM_001190371	225187	Mm.53865	NM_001190371	ENSMUSG00000057766	Ankrd29	G630054C21|G630054C21Rik|Gm95	ankyrin repeat domain 29	protein-coding	0.991110350834824	1.08721119149195	1.088480180098	0.857724253110303	0.897171182441964	1.00918048670327	0.777184472631029	0.914979153232913	0.718712171071084	1.0202558293221	1.1809073887096	1.21833750541257	1.15219086507461	0.86619382032866	1.10430096173615	1.52519443787974	1.87303104015318	1.20315786632091	1.15065410399229	1.15332535550558	0.665686504240161	0.812613560554445	1.31878976245397	1.73602811191492	1.85207738446324	1.7507090581135	1.56976891437013	1.12724471410264	1.03591876370073	1.30781018808916	0.992713244590987	0.960633960397151	0.766043652318722	0.42063425769596	0.665686504240161	0.378750102128844	0.134676133892637	0.0244014877074807	0.963709968025386	-2.03384336965832	0.000592806084036829	0.09397003818378	-1.76785952436939	1.44313332812259e-05	0.00284576892810633
Merged-chr5-115044144-2	chr5	115044062	115044226	+	9.625	1100	intron (NM_029012, intron 1 of 10)	ORR1F|LTR|ERVL-MaLR	32620	NM_029012	74585	Mm.355894	NM_029012	ENSMUSG00000029550	Sppl3	4833416I09Rik|Psl4|Usmg3	signal peptide peptidase 3	protein-coding	0.444517208479669	0.0199385841386724	0.0199385841386724	0.618664703665152	0.215582557560423	0.544722286593575	0.165793864884208	0.00932338409979857	0.0620513630404476	0.0199385841386724	0.134676133892637	0.17423324912104	0.0119850179704641	0.558394498995649	0.00932338409979857	0.00932338409979857	0.0346659350187712	0.0244014877074807	0.483066967183316	0.00932338409979857	0.363859968565408	0.390170101337298	0.00557651139010016	0.0940543234666092	0.0751560925974782	0.0119850179704641	0.00932338409979857	0.215582557560423	0.602526878951387	0.0199385841386724	0.34054016877292	0.759925048466671	0.766043652318722	0.34284494388782	0.34284494388782	0.878065988879574	0.702009168059454	1.20329687620569	1.40705378466468	3.60056206658299	0.20580568645301	0.925080086593097	2.49693295634174	0.203223906801203	0.848655488970827
Merged-chr8-99497850-1	chr8	99497800	99497900	+	4.05	1e+25	intron (NR_132435, intron 1 of 4)	B4A|SINE|B4	81176	NR_132435	234624	Mm.124595	NM_175479		A330008L17Rik	-	RIKEN cDNA A330008L17 gene	ncRNA	0.00932338409979857	0.0199385841386724	0.346312387520258	0.0326810062159821	0.00932338409979857	0.00932338409979857	0.496104039478313	0.00932338409979857	0.520946909099747	0.0199385841386724	0.00932338409979857	0.0540990347892632	0.0119850179704641	0.0199385841386724	0.00932338409979857	0.00932338409979857	0.0346659350187712	0.0244014877074807	0.0326810062159821	0.00932338409979857	0.363859968565408	0.00932338409979857	0.0119850179704641	0.311697443735554	0.0751560925974782	0.275430426290908	0.00932338409979857	0.0940543234666092	0.141598907722678	0.544722286593575	0.787223430992218	0.181828359559535	0.0820658567978514	0.0900713481469922	0.0119850179704641	0.0199385841386724	0.9544151941059	0.0244014877074807	0.0620513630404476	2.83654059228514	0.615239741574794	1	1.64936079717137	0.222260489519166	0.861801687619314
Merged-chr6-134614892-23	chr6	134614718	134615000	+	24.389565	1.00010001001101e+38	intron (NM_026345, intron 3 of 3)	intron (NM_026345, intron 3 of 3)	17629	NM_026345	67729	Mm.57648	NM_026345	ENSMUSG00000032718	Mansc1	9130403P13Rik	MANSC domain containing 1	protein-coding	1.75675845401417	1.55235984770785	1.57014663245584	1.75865130323773	2.06384750045233	1.87147087834926	1.85832766409801	2.07890572313829	1.36704082768391	1.23960525010354	1.11689374652139	1.32259611630407	1.18237605245038	1.13377798800933	1.28564508062402	0.940168269450045	0.812613560554445	0.817320365729263	1.07460579512202	1.34174825937768	0.930266416772501	0.983215822069935	0.951646797148628	0.595650206564165	0.0751560925974782	0.922034552850826	1.00329478447918	0.918653098924225	1.20503884599335	1.11643916275318	0.544722286593575	1.03522000394152	0.599821288293056	0.797005483905279	1.00494803987991	0.844448885499102	0.9544151941059	0.791561163439666	0.0620513630404476	0.405746916408373	0.513893962610073	1	0.932866777864281	0.0902363843881814	0.696680281978513
Merged-chr6-68241005-1	chr6	68240955	68241055	+	3.65	1e+25	Intergenic	Lx3_Mus|LINE|L1	-675306	NR_003100	75070	Mm.463364	NR_003100		4930515G16Rik	-	myc induced nuclear antigen pseudogene	pseudo	0.00932338409979857	0.0199385841386724	0.0199385841386724	0.0326810062159821	0.00932338409979857	0.175207326554884	0.608582102206327	0.00932338409979857	0.0620513630404476	0.0199385841386724	0.134676133892637	0.00760679975029567	0.0119850179704641	0.0199385841386724	0.00932338409979857	0.233476267992186	0.0346659350187712	0.0244014877074807	0.0326810062159821	0.00932338409979857	0.00932338409979857	0.00932338409979857	0.00557651139010016	0.311697443735554	0.0751560925974782	0.0119850179704641	0.233476267992186	0.00760679975029567	0.0381715905868842	0.544722286593575	0.72101498318878	0.00932338409979857	0.0820658567978514	0.00932338409979857	0.0119850179704641	0.0199385841386724	0.134676133892637	0.445515107608653	0.803558541022243	-1.99832432747354	1	1	1.85895963729762	0.240930331876688	0.874951409795101
Merged-chr7-107649231-9	chr7	107649039	107649405	+	8.787778	1.00011e+30	intron (NM_001163557, intron 2 of 25)	intron (NM_001163557, intron 2 of 25)	42378	NM_001163557	19024	Mm.2817	NM_008905	ENSMUSG00000036528	Ppfibp2	Cclp1	PTPRF interacting protein, binding protein 2 (liprin beta 2)	protein-coding	1.07171809258791	1.13834892989216	0.929923374061988	1.13394660835587	0.429516455891764	0.175207326554884	0.496104039478313	0.703639608077371	1.26645595756359	1.29312269318146	0.846547244821697	1.11166789793093	0.981838637218912	0.900513638688059	1.00410724246612	1.03522000394152	0.911655317890852	0.445515107608653	0.984155688648163	0.466684697887424	1.09407394354812	1.20315786632091	1.25545024625803	1.2435150015442	0.975532487933986	1.1348880113705	1.02131321994474	1.07460579512202	0.920493695595725	1.09354733214563	1.3737473013481	0.817320365729263	0.0820658567978514	0.702009168059454	0.665686504240161	1.05930561442089	1.2172993382192	1.47994632962666	1.43017818270993	0.126308387937873	0.864916883504896	1	-0.192690368983739	0.723435150060838	1
Merged-chr14-101671901-2	chr14	101671838	101671964	+	8.870001	11	intron (NM_016723, intron 6 of 8)	B3|SINE|B2	17934	NM_016723	50933	Mm.275970	NM_016723	ENSMUSG00000022111	Uchl3	-	ubiquitin carboxyl-terminal esterase L3 (ubiquitin thiolesterase)	protein-coding	0.181828359559535	0.0199385841386724	0.346312387520258	0.0326810062159821	0.345143858159578	0.00932338409979857	0.0119850179704641	0.288448175604311	0.0620513630404476	0.54881067829073	0.266796165266322	0.601375682826066	0.476930721574371	0.0199385841386724	0.165793864884208	0.473601024122542	0.473601024122542	0.0244014877074807	0.0326810062159821	0.345143858159578	0.00932338409979857	0.210208099284808	0.586547526070671	0.718712171071084	0.0751560925974782	0.611245272874197	0.233476267992186	0.0940543234666092	0.084837502437866	0.0199385841386724	0.175207326554884	0.674323280840426	0.599821288293056	1.09278197907644	1.1070520117337	0.781179550486502	1.10885038381495	0.886230710650756	0.553209946324348	-0.715059899005603	0.734190571425159	1	-1.50084645059047	0.255372875519775	0.886666127891973
Merged-chr6-146755345-5	chr6	146755140	146755557	+	21.700001	1.1111e+10	intron (NM_172734, intron 1 of 13)	RMER1C|Other|Other	30418	NM_172734	232533	Mm.322121	NM_172734	ENSMUSG00000001630	Stk38l	4930473A22Rik|B230328I19|Ndr2|Ndr54	serine/threonine kinase 38 like	protein-coding	0.68631118947535	0.952032083798216	1.29671176228224	0.618664703665152	1.78857547486978	1.44207701228435	1.36718224961399	1.61306445577281	0.520946909099747	0.345143858159578	0.539528216054417	0.17423324912104	0.0119850179704641	0.93053998031746	0.817666023150535	0.721875856429787	0.0346659350187712	0.445515107608653	0.868702139763776	0.345143858159578	1.05930561442089	0.899668548935524	0.65260339228053	0.763161002931978	0.553209946324348	0.410232532616803	0.663890664626893	0.82095824076528	1.16302246043151	0.68631118947535	0.900808317561654	0.999260793452567	1.11643916275318	0.42063425769596	0.75736845669266	0.378750102128844	0.134676133892637	0.886230710650756	0.0620513630404476	0.815416476637022	0.323729575772574	1	1.03184085682835	0.0913149842016951	0.699416549743464
Merged-chr18-10912256-31	chr18	10912072	10912586	+	26.280001	1.11011111111111e+38	Intergenic	Intergenic	-126777	NR_029781	723959		NR_029781	ENSMUSG00000106348	Mir1a-2	Mir1-2|Mirn1-2|mir-1a-2|mmu-mir-1-2|mmu-mir-1a-2	microRNA 1a-2	ncRNA	1.73041436126908	2.12169280182371	1.71090385398089	1.67364285743347	1.39884744600486	1.59080550227485	1.39601277158692	1.38157923838294	1.80152612985885	1.81273773672378	1.68386467040351	1.75189553333955	1.73670664154527	1.65007173243155	1.37639991353108	1.69552726053738	1.47092050568613	1.52484184625216	1.27667393328734	1.32947529261859	1.72016642500686	1.3874897003228	1.09062411067482	1.42340298540192	1.46118483882769	1.43102677917211	1.33835327977265	1.31824129330772	1.50843622149378	1.39493674675357	1.17004358758508	1.11166789793093	1.27008235255825	0.797005483905279	0.990218112265388	0.903282528308353	0.9544151941059	0.663890664626893	0.803558541022243	-0.242739232727478	0.585668717393077	1	0.0786799978863583	0.992430982483484	1
Merged-chr17-78203200-1	chr17	78203150	78203250	+	4.93	100000000000	intron (NM_015800, intron 1 of 16)	CT-rich|Low_complexity|Low_complexity	2952	NM_015800	50766	Mm.311912	NM_015800	ENSMUSG00000024074	Crim1	AU015004	cysteine rich transmembrane BMP regulator 1 (chordin like)	protein-coding	0.778700079110863	0.378750102128844	0.0199385841386724	0.749906445022613	0.00932338409979857	0.00932338409979857	0.496104039478313	0.00932338409979857	0.0620513630404476	0.54881067829073	0.382157546247578	0.443658752143765	0.0119850179704641	0.690097257777185	0.00932338409979857	0.619142333661017	0.473601024122542	0.581574354495984	0.714973787042936	0.00932338409979857	0.817320365729263	0.54881067829073	0.0448302579732339	0.00557651139010016	0.0751560925974782	0.0119850179704641	0.00932338409979857	0.215582557560423	0	0.0199385841386724	0.00760679975029567	0.34054016877292	0.0820658567978514	0.00932338409979857	0.0119850179704641	0.233476267992186	0.134676133892637	0.0244014877074807	0.0620513630404476	1.04234322781678	0.553350468104919	1	0.0757117264764006	1	1
Merged-chr19-58822685-22	chr19	58822459	58822965	+	15.223637	1.010110000001e+38	intron (NM_175199, intron 4 of 11)	intron (NM_175199, intron 4 of 11)	-28298	NM_026208	67507	Mm.27027	NM_026208	ENSMUSG00000026931	1700019N19Rik	-	RIKEN cDNA 1700019N19 gene	protein-coding	1.36653639818425	1.40685539556419	1.29671176228224	1.42085754975593	0.938834312523366	1.13990101322194	1.25526497629394	0.990218112265388	1.26645595756359	1.36536471205105	1.43102677917211	1.49002337085343	1.5241770120334	1.27756121254829	1.14799681555904	1.21644892373643	1.2127362566718	1.24940932561466	1.15065410399229	1.57748531569779	1.15972663651665	1.35764373722284	0.96540310476302	1.21117656431871	0.916318205716447	1.06449954215081	1.1379591563602	1.2195639358072	0.830750958512336	1.38192322156703	1.1348880113705	1.58690868338132	1.32903992255215	1.50627551969271	1.46372972259171	0.995728266008592	1.42085754975593	0.952032083798216	1.36536471205105	0.84493655226334	0.0666701441931821	0.703090787195824	0.451050471679821	0.293801142719896	0.911670603901366
Merged-chr8-88581406-1	chr8	88581356	88581456	+	2.61	1e+24	intron (NM_001163660, intron 2 of 7)	intron (NM_001163660, intron 2 of 7)	53773	NM_001163660	93960	Mm.30219	NM_027280	ENSMUSG00000031661	Nkd1	2810434J10Rik|9030215G15Rik|Nkd	naked cuticle 1 homolog (Drosophila)	protein-coding	0.181828359559535	0.219128780590327	0.0199385841386724	0.0326810062159821	0.00932338409979857	0.00932338409979857	0.0119850179704641	0.150258427120233	0.520946909099747	0.0199385841386724	0.134676133892637	0.00760679975029567	0.476930721574371	0.0199385841386724	0.00932338409979857	0.473601024122542	0.0346659350187712	0.0244014877074807	0.0326810062159821	0.00932338409979857	0.155210339898552	0.00932338409979857	0.189466840002454	0.311697443735554	0.0751560925974782	0.0119850179704641	0.233476267992186	0.215582557560423	0.830750958512336	0.0199385841386724	0.34054016877292	0.429516455891764	0.599821288293056	0.198829939879819	0.665686504240161	0.0199385841386724	0.134676133892637	0.663890664626893	0.0620513630404476	-0.868365264507043	1	1	1.31002591074072	0.389311009524855	0.95472407772854
Merged-chr16-85512662-1	chr16	85512612	85512712	+	7.43	1000000000000	intron (NM_144853, intron 2 of 3)	intron (NM_144853, intron 2 of 3)	37711	NM_144853	224405	Mm.213203	NM_144853	ENSMUSG00000041134	Cyyr1	-	cysteine and tyrosine-rich protein 1	protein-coding	0.00932338409979857	0.7617176861038	0.0199385841386724	0.0326810062159821	0.215582557560423	0.00932338409979857	0.0119850179704641	0.703639608077371	0.520946909099747	0.973675400771864	0.00932338409979857	0.17423324912104	0.0119850179704641	0.0199385841386724	0.382157546247578	0.00932338409979857	0.0346659350187712	0.0244014877074807	0.0326810062159821	0.00932338409979857	0.00932338409979857	0.601375682826066	0.0448302579732339	0.0940543234666092	0.0751560925974782	0.275430426290908	0.00932338409979857	0.0940543234666092	0.00932338409979857	0.0199385841386724	0.00760679975029567	0.181828359559535	0.0820658567978514	0.00932338409979857	0.0119850179704641	0.0199385841386724	0.134676133892637	0.0244014877074807	0.0620513630404476	0.910873848735016	0.817133897262498	1	-0.29707503293118	1	1
Merged-chr1-130226516-2	chr1	130226441	130226592	+	6.605	1.01e+09	Intergenic	Intergenic	196483	NM_007827	13137	Mm.436759	NM_007827	ENSMUSG00000026401	Cd55b	AI323748|Daf|Daf-TM|Daf2|TM-DAF	CD55 molecule, decay accelerating factor for complement B	protein-coding	0.444517208479669	0.991110350834824	0.929923374061988	0.443658752143765	0.897171182441964	0.886893833111307	0.963709968025386	0.817666023150535	0.0620513630404476	0.345143858159578	0.266796165266322	0.674323280840426	0.599821288293056	0.23761812796359	0.165793864884208	0.233476267992186	0.0346659350187712	0.0244014877074807	0.0326810062159821	0.00932338409979857	0.155210339898552	0.00932338409979857	0.00557651139010016	0.0940543234666092	0.0751560925974782	0.0119850179704641	0.00932338409979857	0.00760679975029567	0.0381715905868842	0.0199385841386724	0.00760679975029567	0.00932338409979857	0.0820658567978514	0.00932338409979857	0.0119850179704641	0.378750102128844	0.134676133892637	0.0244014877074807	0.0620513630404476	-0.896087319920262	0.999999999999992	1	0.417644805210138	1	1
Merged-chr6-48163991-6	chr6	48163869	48164086	+	14.25	1e+34	Intergenic	Intergenic	-77384	NM_001163475	69228	Mm.207555	NM_001163475	ENSMUSG00000057691	Zfp746	2810407L07Rik|AI317225|Znf746	zinc finger protein 746	protein-coding	1.2127362566718	0.7617176861038	0.988234552090171	1.16188565963996	0.215582557560423	0.886893833111307	0.777184472631029	1.05417733121464	1.3473256029445	1.04480071788243	1.18615613086362	0.601375682826066	1.19579137183281	1.17570970660111	0.165793864884208	0.721875856429787	0.473601024122542	0.671116054284948	0.483066967183316	1.05125834873312	0.363859968565408	0.654283345820863	0.127885933302649	0.198829939879819	0.553209946324348	0.763161002931978	0.567393606745233	0.535877172784499	0.233476267992186	0.544722286593575	0.00760679975029567	0.429516455891764	0.0820658567978514	0.598129578195579	0.544722286593575	0.0199385841386724	0.702009168059454	0.0244014877074807	0.0620513630404476	1.42350230747955	0.160468996054889	0.868208343597848	0.33382801205506	0.930408660452815	1
Merged-chr1-12644819-5	chr1	12644758	12644908	+	76.073997	1.010000000001e+35	Intergenic	(GAATG)n|Simple_repeat|Simple_repeat	-22730	NR_045297	329096	Mm.417782	NR_045297	ENSMUSG00000097171	Gm17644	4932411L15	predicted gene, 17644	ncRNA	0.826403855901872	0.378750102128844	1.03761883466329	0.749906445022613	0.429516455891764	0.649691699734329	0.608582102206327	1.02319159650076	0.858756164994939	0.345143858159578	0.00932338409979857	0.443658752143765	0.27782012043866	0.368794021266208	0.00932338409979857	0.00932338409979857	0.812613560554445	0.671116054284948	2.6872816729587	0.614277743242081	0.966555695100964	1.35764373722284	0.0448302579732339	0.311697443735554	0.553209946324348	0.0119850179704641	0.444517208479669	0.416396401079672	0.500884866567804	1.20385672786332	0.42063425769596	0.00932338409979857	0.0820658567978514	0.547004231757686	0.665686504240161	0.0199385841386724	0.134676133892637	0.0244014877074807	0.0620513630404476	3.0739069555854	0.00713531534261677	0.325943929026332	1.98610338690929	0.093782568564898	0.705326433248858
Merged-chr10-67679572-16	chr10	67678982	67679866	+	28.096251	1.0010011110011e+34	Intergenic	Intergenic	-130469	NM_001005419	211488	Mm.297250	NM_001005419	ENSMUSG00000057134	Ado	Gm237	2-aminoethanethiol (cysteamine) dioxygenase	protein-coding	0.444517208479669	0.378750102128844	0.558394498995649	0.443658752143765	0.429516455891764	0.396730729978452	0.0119850179704641	0.544722286593575	0.520946909099747	0.677031219339408	0.946589731701844	0.725543502388253	0.884267914693814	0.991110350834824	1.09176547641064	1.27409792660933	0.473601024122542	1.14271974647034	0.803558541022243	1.40209152890006	0.539528216054417	1.08062619304267	1.09062411067482	1.48333980909964	1.10280875467322	1.39222443207237	1.21833750541257	1.30319032074491	1.37107804830864	1.11643916275318	1.27233508161403	1.52719040069817	1.53089129136282	1.46576592404603	1.49972123238704	1.41118861105109	1.58431042430996	2.13277919815283	1.98835000338747	0.43846854629306	0.543134267886424	1	0.0277755278033701	1	1
Merged-chr10-8520729-9	chr10	8520613	8520917	+	9.056666	1.0001110000011e+38	Intergenic	MTD|LTR|ERVL-MaLR	-1940	NM_177387	338362	Mm.41163	NM_177387	ENSMUSG00000047712	Ust	D930010O20Rik|UA2OST	uronyl-2-sulfotransferase	protein-coding	0.444517208479669	0.866500022987809	0.558394498995649	0.0326810062159821	0.641391693778915	0.00932338409979857	0.608582102206327	0.288448175604311	0.800203298897239	0.623815777609106	1.02516711725946	1.15576865298072	1.09354733214563	1.13377798800933	0.943568732351876	1.13377798800933	1.02319159650076	1.00547527472388	1.15065410399229	1.00237456840858	1.28402887477488	1.34605879867364	0.866500022987809	1.00133759666144	1.01818514064442	0.888155628770284	0.618664703665152	1.0333508237722	0.933325158385489	1.20385672786332	1.36704082768391	0.181828359559535	0.847098531375322	0.641391693778915	0.544722286593575	0.378750102128844	0.134676133892637	0.445515107608653	0.0620513630404476	0.583759011409229	0.237849277813023	0.949062434920678	0.750410302102423	0.107194794351854	0.732586707723605
Merged-chr9-115012599-26	chr9	115012405	115012773	+	21.066154	1.11111111111111e+38	Intergenic	Intergenic	-54690	NM_148958	74486	Mm.458474	NM_148958	ENSMUSG00000040875	Osbpl10	4933433D06Rik|C820004B04Rik|OPR-10|ORP-10	oxysterol binding protein-like 10	protein-coding	0.00932338409979857	0.7617176861038	0.830416788118477	0.0326810062159821	1.1446919897774	1.19298588005026	1.40777294427307	0.703639608077371	1.3473256029445	1.26720226602692	1.38192322156703	1.33748142885797	1.48130589056259	1.53778968170824	1.4877559496212	1.57558000538238	1.51883867657871	1.55130218768867	1.64070263881365	1.42203478416759	1.54937040419343	1.51411660571405	1.26122177043828	1.19791567102989	1.55622238905962	1.50802659181869	1.503962233812	1.55971303497236	1.58431042430996	1.3545562765103	1.60292884928929	0.817320365729263	0.0820658567978514	0.797005483905279	0.874300623007196	1.03761883466329	1.10885038381495	0.886230710650756	0.553209946324348	-0.172234984965315	0.602573734968131	1	0.661430058737045	0.107112689105181	0.732391741901326
Merged-chr6-40326438-1	chr6	40326388	40326488	+	3.85	1e+26	intron (NM_023538, intron 1 of 15)	intron (NM_023538, intron 1 of 15)	960	NM_023538	69923	Mm.32840	NM_023538	ENSMUSG00000029916	Agk	2610037M15Rik|6720408I04Rik|AI465370|Mulk	acylglycerol kinase	protein-coding	0.311697443735554	0.378750102128844	0.346312387520258	0.443658752143765	0.547004231757686	0.175207326554884	0.496104039478313	0.703639608077371	0.0620513630404476	0.846547244821697	0.266796165266322	0.00760679975029567	0.476930721574371	0.0199385841386724	0.382157546247578	0.233476267992186	0.674323280840426	0.445515107608653	0.0326810062159821	0.345143858159578	0.665686504240161	0.00932338409979857	0.34284494388782	0.00557651139010016	0.0751560925974782	0.488507548239177	0.00932338409979857	0.608582102206327	0.233476267992186	0.544722286593575	0.34054016877292	0.181828359559535	0.599821288293056	0.42063425769596	0.544722286593575	0.575365105476118	0.134676133892637	0.663890664626893	0.0620513630404476	0.06008787139485	1	1	1.7131102672736	0.101431572237256	0.723320828438034
Merged-chr8-83740612-64	chr8	83739554	83741735	+	112.817184	1.11111111111111e+38	intron (NM_011925, intron 1 of 19)	B3|SINE|B2	667	NM_001163029	26364	Mm.334648	NM_011925	ENSMUSG00000002885	Adgre5	AA409984|Cd97|TM7LN1	adhesion G protein-coupled receptor E5	protein-coding	2.17557988051487	2.01672019692804	2.22605609170994	2.16259618963811	2.27658512365465	2.09112921372657	2.25896201480924	2.15486009925289	2.2064359089055	2.06396807871255	2.35296564557667	2.23128491599011	2.28152675861929	2.07673697041832	2.3999859182191	2.32213051584176	2.38534201540486	2.42540318416704	2.45508954284381	2.5183611182156	2.44978202240075	2.29118310845659	2.37184834452045	2.41813987837763	2.35346320845607	2.44305701662005	2.37095479323851	2.5457304809815	2.45494477137832	2.35054870562439	2.29786107542355	2.62519070790025	2.53911671034919	2.68235100327244	2.67323484914975	2.52372753303598	2.46354097568896	2.33087086974102	2.29698058052301	-0.138692951703532	0.641300635371265	1	-0.102797780567685	0.689745339697695	1
Merged-chr2-129601362-3	chr2	129601232	129601498	+	9.483334	1e+24	intron (NM_001291022, intron 1 of 4)	intron (NM_001291022, intron 1 of 4)	8196	NM_001291022	19261	Mm.1682	NM_007547	ENSMUSG00000037902	Sirpa	AI835480|Bit|CD172a|P84|Ptpns1|SHP-1|SHPS-1|SIRP	signal-regulatory protein alpha	protein-coding	0.444517208479669	0.866500022987809	1.16546825570926	0.443658752143765	0.938834312523366	0.886893833111307	1.26517392908711	1.1711710174258	0.718712171071084	0.54881067829073	0.643038896246984	0.00760679975029567	0.0119850179704641	0.0199385841386724	0.537159814253894	0.721875856429787	0.473601024122542	0.445515107608653	0.714973787042936	0.345143858159578	0.716946877958694	0.812613560554445	0.394568655986143	0.311697443735554	0.0751560925974782	0.488507548239177	0.567393606745233	0.475993829478635	0.995188999277553	0.0199385841386724	0.175207326554884	0.429516455891764	0.0820658567978514	0.42063425769596	0.34284494388782	0.575365105476118	0.702009168059454	0.445515107608653	0.553209946324348	0.542297504961877	0.527949561027146	1	1.16562176465649	0.327434828281392	0.930393354798321
Merged-chr17-5729191-3	chr17	5729126	5729268	+	6.5	1.01e+28	intron (NM_146073, intron 7 of 8)	ORR1B1|LTR|ERVL-MaLR	-69460	NR_045081	78512	Mm.23696	NR_045079	ENSMUSG00000096965	3300005D01Rik	-	RIKEN cDNA 3300005D01 gene	ncRNA	0.68631118947535	0.0199385841386724	0.689511446852129	0.443658752143765	0.672979446836147	0.488507548239177	0.703639608077371	0.288448175604311	0.718712171071084	0.942899359011554	0.586547526070671	0.785495801427898	0.695581456960563	0.0199385841386724	0.473601024122542	0.812613560554445	0.473601024122542	0.926143731739316	0.483066967183316	0.614277743242081	0.00932338409979857	0.842337210375068	0.586547526070671	0.68631118947535	0.0751560925974782	0.97525666563647	0.736775770878233	0.698192740120834	0.429516455891764	0.87261066058355	0.42063425769596	0.575365105476118	0.599821288293056	0.641391693778915	0.75736845669266	0.378750102128844	0.86619382032866	0.0244014877074807	0.803558541022243	0.100878090683444	1	1	0.444674948340002	0.461450102787232	0.98471947057139
Merged-chr3-34150258-1	chr3	34150208	34150308	+	7.83	1e+23	Intergenic	Intergenic	-68904	NM_026332	67713	Mm.274266	NM_026332	ENSMUSG00000027679	Dnajc19	1810055D05Rik|AA959924|Tim14	DnaJ (Hsp40) homolog, subfamily C, member 19	protein-coding	0.444517208479669	0.378750102128844	0.0199385841386724	0.443658752143765	0.429516455891764	0.649691699734329	0.280811078134363	0.817666023150535	0.0620513630404476	0.0199385841386724	0.539528216054417	0.443658752143765	0.165793864884208	0.558394498995649	0.165793864884208	0.473601024122542	0.0346659350187712	0.0244014877074807	0.0326810062159821	0.466684697887424	0.00932338409979857	0.210208099284808	0.00557651139010016	0.476930721574371	0.773022065213594	0.410232532616803	0.444517208479669	0.0940543234666092	0.0381715905868842	1.00329478447918	0.0751560925974782	0.00932338409979857	0.599821288293056	0.547004231757686	0.544722286593575	0.0199385841386724	0.702009168059454	0.0244014877074807	0.553209946324348	0.0313642915917152	1	1	0.392242795755416	0.976025626853814	1
Merged-chr15-81968539-9	chr15	81968322	81968678	+	13.221111	1.110100100101e+38	Intergenic	Intergenic	-7570	NM_001282041	29858	Mm.18939	NM_013872	ENSMUSG00000022474	Pmm1	C77612	phosphomannomutase 1	protein-coding	0.582922620780328	0.378750102128844	0.346312387520258	0.443658752143765	0.345143858159578	0.396730729978452	0.559797456166953	0.288448175604311	0.858756164994939	0.942899359011554	1.34151215676776	1.0333508237722	0.934642737246235	0.558394498995649	1.17435850179786	1.33300540342425	1.2755527767889	1.31770323424647	1.15065410399229	1.29547183598258	0.995728266008592	0.927571545809102	0.733170979783928	1.25612927818398	0.773022065213594	1.1348880113705	0.833553875853566	1.23120162764317	1.00547527472388	0.356401851261549	0.962306142857875	0.633821384924894	0.0820658567978514	0.42063425769596	0.34284494388782	0.378750102128844	0.702009168059454	0.740838795377075	0.553209946324348	-0.355304727883831	0.429319499821425	1	0.152119114567289	0.914903532306937	1
Merged-chr14-103911292-1	chr14	103911242	103911342	+	4.62	1e+32	Intergenic	Intergenic	-66816	NM_001136061	13618	Mm.229532	NM_007904	ENSMUSG00000022122	Ednrb	ET-B|ET-BR|ETR-b|ETb|Sox10m1	endothelin receptor type B	protein-coding	0.00932338409979857	0.0199385841386724	0.346312387520258	0.0326810062159821	0.102734714849592	0.00932338409979857	0.280811078134363	0.00932338409979857	0.0620513630404476	0.0199385841386724	0.00932338409979857	0.00760679975029567	0.0119850179704641	0.368794021266208	0.00932338409979857	0.00932338409979857	0.0346659350187712	0.0244014877074807	0.0326810062159821	0.00932338409979857	1.12677552178192	0.390170101337298	0.0448302579732339	0.0940543234666092	0.0751560925974782	0.488507548239177	0.233476267992186	0.00760679975029567	0.281932911669314	0.356401851261549	0.265548524140211	0.575365105476118	0.0820658567978514	0.198829939879819	0.0119850179704641	0.378750102128844	0.134676133892637	0.445515107608653	0.0620513630404476	5.30209457067308	0.0235762709253363	0.51551494960675	1.39328457240862	0.447250748990199	0.97826865160773
Merged-chr17-66540952-1	chr17	66540902	66541002	+	21.799999	1e+23	Intergenic	AT_rich|Low_complexity|Low_complexity	-21282	NM_024448	19328	Mm.248313	NM_024448	ENSMUSG00000023460	Rab12	2900054P15Rik|AW555448|C77700	RAB12, member RAS oncogene family	protein-coding	0.00932338409979857	0.0199385841386724	0.558394498995649	0.0326810062159821	0.00932338409979857	0.175207326554884	0.0119850179704641	0.00932338409979857	0.0620513630404476	0.0199385841386724	0.00932338409979857	0.443658752143765	0.476930721574371	0.368794021266208	0.00932338409979857	0.00932338409979857	0.0346659350187712	0.0244014877074807	0.0326810062159821	0.181828359559535	0.00932338409979857	0.54881067829073	0.0119850179704641	0.00557651139010016	0.0751560925974782	0.0119850179704641	0.00932338409979857	0.00760679975029567	0.141598907722678	1.46027616724508	0.0751560925974782	0.00932338409979857	0.0820658567978514	0.0900713481469922	0.34284494388782	0.0199385841386724	0.134676133892637	0.0244014877074807	0.0620513630404476	3.44070039746021	0.236692271214653	0.949062434920678	4.36060678052492	0.0178277191474915	0.366190987894421
Merged-chr13-12327381-10	chr13	12327285	12327461	+	9.474	1.10100011011e+37	intron (NM_033268, intron 1 of 20)	intron (NM_033268, intron 1 of 20)	13359	NM_033268	11472	Mm.37638	NM_033268	ENSMUSG00000052374	Actn2	1110008F24Rik	actinin alpha 2	protein-coding	1.09176547641064	1.08721119149195	0.558394498995649	1.02100520133537	0.215582557560423	0.715848723966044	0.496104039478313	0.288448175604311	0.520946909099747	0.77830292239274	0.887832516194811	0.725543502388253	0.830416788118477	1.01818514064442	0.943568732351876	0.812613560554445	1.11459303358156	1.14271974647034	0.714973787042936	0.847098531375322	0.665686504240161	0.779444470408614	0.866500022987809	1.03591876370073	1.17547930343137	0.611245272874197	1.00329478447918	0.991110350834824	0.602526878951387	1.11643916275318	0.00760679975029567	0.575365105476118	0.766043652318722	0.725543502388253	0.0119850179704641	0.575365105476118	0.702009168059454	0.445515107608653	0.0620513630404476	-0.381706719550225	0.523601457860164	1	-0.591448549732822	0.385167427870599	0.952756390812999
Merged-chr15-11749592-1	chr15	11749542	11749642	+	10.8	1e+35	Intergenic	Lx7|LINE|L1	156082	NM_008728	18162	Mm.25259	NM_008728	ENSMUSG00000022206	Npr3	ANP-C|ANPR-C|EF-2|NPR-C|lgj|stri	natriuretic peptide receptor 3	protein-coding	0.181828359559535	0.0199385841386724	0.0199385841386724	0.0326810062159821	0.00932338409979857	0.488507548239177	0.0119850179704641	0.00932338409979857	0.0620513630404476	0.54881067829073	0.266796165266322	0.00760679975029567	0.27782012043866	0.558394498995649	0.646656969855628	0.473601024122542	0.674323280840426	0.445515107608653	1.15065410399229	0.466684697887424	0.363859968565408	0.210208099284808	0.189466840002454	0.0940543234666092	0.916318205716447	0.611245272874197	0.801513874666575	0.445515107608653	0.554137129868567	0.68631118947535	0.175207326554884	0.181828359559535	0.0820658567978514	0.00932338409979857	0.817666023150535	0.575365105476118	0.702009168059454	0.0244014877074807	0.0620513630404476	-0.654196447060357	0.656964615191835	1	0.467509048151696	0.975641622627423	1
Merged-chr12-27666657-15	chr12	27666452	27666909	+	42.899334	1e+34	Intergenic	Intergenic	-323962	NM_009234	20666	Mm.41702	NM_009234	ENSMUSG00000063632	Sox11	1110038H03Rik|6230403H02Rik|AI836553|end1	SRY (sex determining region Y)-box 11	protein-coding	1.59565123728144	1.81631159503732	1.87311127243016	1.54660830180691	2.04022365565048	2.2190601735077	2.02151082670961	2.11147443852937	1.30985805890895	1.46163081148649	1.2452549190976	1.66448438570007	1.73242568729952	1.61993752897443	0.646656969855628	1.08124413037872	0.674323280840426	0.445515107608653	0.714973787042936	0.813925713647552	0.857724253110303	0.95534719966722	0.523466855698508	1.03591876370073	0.0751560925974782	0.488507548239177	0.00932338409979857	0.475993829478635	1.04953763214139	0.356401851261549	0.575365105476118	0.429516455891764	0.0820658567978514	0.198829939879819	0.544722286593575	0.378750102128844	0.134676133892637	0.445515107608653	0.0620513630404476	0.318631016621578	0.639473814702896	1	0.0160380054197011	1	1
Merged-chr8-37132210-4	chr8	37132122	37132331	+	8.79	1.00000000001e+34	Intergenic	Intergenic	-107988	NR_126063	414128	Mm.450976	NR_126063		G630064G18Rik	-	RIKEN cDNA G630064G18 gene	ncRNA	0.582922620780328	1.02100520133537	0.689511446852129	0.443658752143765	1.05125834873312	1.00918048670327	1.15712488877031	0.914979153232913	0.718712171071084	0.77830292239274	0.789626183028141	1.0333508237722	0.884267914693814	0.0199385841386724	0.537159814253894	0.721875856429787	0.674323280840426	0.671116054284948	0.0326810062159821	0.933325158385489	1.05930561442089	0.54881067829073	0.778700079110863	0.763161002931978	0.773022065213594	0.488507548239177	0.444517208479669	0.576099597308157	0.715848723966044	1.09354733214563	0.544722286593575	0.181828359559535	0.0820658567978514	0.198829939879819	0.665686504240161	0.0199385841386724	0.702009168059454	0.0244014877074807	0.0620513630404476	1.15694148432153	0.144202599172235	0.853544401712109	0.192782306953598	0.704535589869427	1
Merged-chr3-151416096-13	chr3	151415966	151416238	+	12.63	1.0011101100011e+38	Intergenic	L1MA4|LINE|L1	-21780	NM_133222	170757	Mm.317261	NM_133222	ENSMUSG00000039167	Adgrl4	1110033N21Rik|ETL1|Eltd1|Etl	adhesion G protein-coupled receptor L4	protein-coding	0.868344386914123	0.952032083798216	1.088480180098	0.857724253110303	1.06994150291474	1.11318322969525	0.703639608077371	0.914979153232913	0.718712171071084	1.0202558293221	0.946589731701844	0.443658752143765	0.773022065213594	0.690097257777185	1.29547183598258	1.35644752053119	0.990218112265388	1.00547527472388	1.37666323739389	1.02608026962946	0.995728266008592	1.45677454907173	1.05125834873312	1.23156770707452	0.773022065213594	0.922034552850826	0.864452914716595	1.39284072015109	1.07743984822062	1.183642411392	1.50111425169108	0.674323280840426	0.599821288293056	0.42063425769596	0.0119850179704641	0.0199385841386724	0.134676133892637	0.0244014877074807	0.0620513630404476	-0.104110763726701	0.950077794223894	1	0.861735337279453	0.0481230168811215	0.566032801681102
Merged-chr7-49320100-1	chr7	49320050	49320150	+	8.81	1000000000	intron (NM_175272, intron 1 of 37)	intron (NM_175272, intron 1 of 37)	73911	NM_175272	78286	Mm.333881	NM_175272	ENSMUSG00000052512	Nav2	5330421F07Rik|AU067780|BQ960892|HELAD1|POMFIL2|RAINB1|RAINB2|Unc53H2|mKIAA3015	neuron navigator 2	protein-coding	0.00932338409979857	0.0199385841386724	0.346312387520258	0.0326810062159821	0.991110350834824	0.649691699734329	0.280811078134363	0.817666023150535	0.0620513630404476	0.0199385841386724	0.00932338409979857	0.00760679975029567	0.0119850179704641	0.368794021266208	0.00932338409979857	0.00932338409979857	0.473601024122542	0.0244014877074807	0.0326810062159821	0.00932338409979857	0.00932338409979857	0.390170101337298	0.0448302579732339	0.00557651139010016	0.0751560925974782	0.0119850179704641	0.00932338409979857	0.00760679975029567	0.00557651139010016	0.0199385841386724	0.00760679975029567	0.181828359559535	0.0820658567978514	0.42063425769596	0.0119850179704641	0.0199385841386724	0.134676133892637	0.0244014877074807	0.0620513630404476	0.474565631563463	1	1	-0.547477365268485	1	1
Merged-chr7-16364724-53	chr7	16364353	16365036	+	21.865095	1.11111111111111e+38	intron (NM_001285891, intron 5 of 9)	intron (NM_001285891, intron 5 of 9)	23202	NM_001285892	56459	Mm.258530	NM_019748	ENSMUSG00000052833	Sae1	2400010M20Rik|2610044L12Rik|AL033372|AOS1|AW743391|D7Ertd177e|HSPC140|Sua1|Uble1a	SUMO1 activating enzyme subunit 1	protein-coding	1.52490831132213	1.47171844385887	1.46465362430478	1.50434121183485	0.897171182441964	1.16609340580455	1.17379961071847	0.990218112265388	1.89326727545079	1.89538257173044	1.89929401591138	1.8833896878651	1.83903143632614	1.73566867206452	1.53337730395858	1.87267233366646	1.8838323950971	1.88068933409785	1.84702685988534	1.95376408019906	1.69388179044904	1.73868548652096	1.48444974145639	1.76326244753749	2.04231278791133	1.38309582285265	1.5567263481577	1.66962442867683	1.67139446474068	1.33835327977265	1.55575543111165	1.21820358359625	1.20198598383086	1.27449489526445	1.2080538703568	1.50512295966371	1.39508842330058	1.47994632962666	1.56380256104214	0.0398687279715075	0.982905905638759	1	-0.726778478378112	0.0492382213996024	0.57049487881333
Merged-chr14-109947064-1	chr14	109947014	109947114	+	4.58	1e+26	Intergenic	Intergenic	486834	NR_039542	100628607		NR_039542	ENSMUSG00000092639	Mir3964	mmu-mir-3964|mu-mir-3964	microRNA 3964	ncRNA	0.311697443735554	0.0199385841386724	0.0199385841386724	0.311697443735554	0.00932338409979857	0.00932338409979857	0.0119850179704641	0.00932338409979857	0.0620513630404476	0.0199385841386724	0.266796165266322	0.443658752143765	0.27782012043866	0.0199385841386724	0.537159814253894	0.233476267992186	0.473601024122542	0.0244014877074807	0.0326810062159821	0.181828359559535	0.00932338409979857	0.00932338409979857	0.496104039478313	0.00557651139010016	0.0751560925974782	0.488507548239177	0.444517208479669	0.674323280840426	0.00317568310172015	0.68631118947535	0.00760679975029567	0.00932338409979857	0.599821288293056	0.198829939879819	0.0119850179704641	0.378750102128844	0.134676133892637	0.0244014877074807	0.553209946324348	-2.21672461202938	0.287403539823456	0.995509118168157	0.91728815313045	0.632390724591552	1
Merged-chr2-149658592-1	chr2	149658542	149658642	+	3.97	1e+30	Intergenic	Intergenic	-172191	NM_001085521	433485	Mm.330649	NM_001085521	ENSMUSG00000074736	Syndig1	AW123113|DSPC2|Gm14134|H2C20orf39|OTTMUSG00000015750|Tmem90b	synapse differentiation inducing 1	protein-coding	0.00932338409979857	0.378750102128844	0.0199385841386724	0.0326810062159821	0.215582557560423	0.175207326554884	0.280811078134363	0.00932338409979857	0.0620513630404476	0.0199385841386724	0.134676133892637	0.0540990347892632	0.0119850179704641	0.0199385841386724	0.00932338409979857	0.473601024122542	0.0346659350187712	0.445515107608653	0.0326810062159821	0.00932338409979857	0.00932338409979857	0.00932338409979857	0.760794236402048	0.0940543234666092	0.553209946324348	0.275430426290908	0.00932338409979857	0.416396401079672	0.0381715905868842	0.356401851261549	0.575365105476118	0.429516455891764	0.0820658567978514	0.00932338409979857	0.0119850179704641	0.0199385841386724	0.134676133892637	0.580306907225449	0.0620513630404476	-2.80813122652267	0.597486524785905	1	-0.48707872078674	0.738709628730837	1
Merged-chr8-107492031-14	chr8	107491924	107492124	+	8.287857	1.01010001010111e+38	intron (NM_025830, intron 6 of 23)	intron (NM_025830, intron 6 of 23)	55626	NM_025830	66894	Mm.390058	NM_025830	ENSMUSG00000031930	Wwp2	1300010O06Rik|AA690238|AIP2|AW554328	WW domain containing E3 ubiquitin protein ligase 2	protein-coding	1.12805404084129	1.08721119149195	0.787223430992218	1.08721119149195	0.547004231757686	0.396730729978452	1.21488645200369	0.288448175604311	0.718712171071084	0.54881067829073	0.760794236402048	0.785495801427898	0.857724253110303	1.04432139495427	0.943568732351876	0.721875856429787	0.674323280840426	1.14271974647034	0.984155688648163	1.03785549481834	0.896434768971748	0.737991787543057	1.01818514064442	0.942643353347282	0.916318205716447	1.02000866306314	0.985342304323539	1.00713835367649	1.08905205833636	0.544722286593575	0.87892440467162	0.34054016877292	1.16188565963996	0.702009168059454	0.874300623007196	0.0199385841386724	0.134676133892637	0.279567551777268	0.553209946324348	0.657793663879997	0.272949594491706	0.985958572043715	-0.0251448076794532	0.943315446617656	1
Merged-chr11-30746055-2	chr11	30746002	30746108	+	5.445	1.001e+11	Intergenic	Intergenic	-25720	NM_134013	103554	Mm.240066	NM_134013	ENSMUSG00000040850	Psme4	AA409398|AU041366|TEMO|mKIAA0077	proteasome (prosome, macropain) activator subunit 4	protein-coding	0.826403855901872	0.378750102128844	0.0199385841386724	0.805757086550055	0.215582557560423	0.911655317890852	0.0119850179704641	0.288448175604311	0.858756164994939	0.0199385841386724	0.00932338409979857	0.17423324912104	0.165793864884208	0.0199385841386724	0.00932338409979857	0.619142333661017	0.473601024122542	0.0244014877074807	0.0326810062159821	0.00932338409979857	0.155210339898552	0.00932338409979857	0.445515107608653	0.0940543234666092	0.553209946324348	0.275430426290908	0.00932338409979857	0.00760679975029567	0.141598907722678	0.0199385841386724	0.265548524140211	0.00932338409979857	0.0820658567978514	0.00932338409979857	0.0119850179704641	0.0199385841386724	0.134676133892637	0.0244014877074807	0.0620513630404476	-1.87654827109808	0.374032033817544	1	-0.630546977950545	0.595924865674247	1
Merged-chr2-91054108-43	chr2	91053850	91054525	+	90.192787	1.11111111111111e+38	5' UTR (NM_008948, exon 1 of 12)	5' UTR (NM_008948, exon 1 of 12)	171	NM_008948	19182	Mm.289832	NM_008948	ENSMUSG00000002102	Psmc3	TBP-1	proteasome (prosome, macropain) 26S subunit, ATPase 3	protein-coding	2.13600973191535	2.02881814397164	2.12717808800177	2.18552580190247	2.05898887893452	2.01307915704717	2.08618962066391	2.09204163136922	2.11950244427025	1.97158047946947	2.11375167471134	1.83664776212114	1.9728673632409	2.02995285233177	2.10981876853292	2.02627077232294	1.95538560169122	1.98347479325712	2.01552768817877	2.11016403377468	1.91411237615145	1.92611573150372	1.96158289965362	1.88104299844424	1.96609162962667	1.99367418371977	1.8701901629753	2.04500041083703	1.88104299844424	1.91520185427058	1.87834711733219	2.18287177865818	2.20573713219108	2.19381967461071	2.20338807279054	2.2217769865986	2.23092356143235	2.20447833234312	2.19917703196168	-0.285829178080842	0.39403093844182	1	-0.120418187245744	0.662791021896917	1
Merged-chr10-95160172-2	chr10	95160104	95160240	+	6.08	1e+38	Intergenic	Intergenic	-14347	NR_131146	628062		NR_131146		Gm29684	-	predicted gene, 29684	ncRNA	0.902719936317481	0.607098302841826	0.346312387520258	0.857724253110303	0.429516455891764	0.544722286593575	0.280811078134363	0.00932338409979857	0.858756164994939	0.915922165298707	0.643038896246984	0.601375682826066	0.960633960397151	0.787223430992218	0.897171182441964	0.881190014309572	0.953805651081468	0.0244014877074807	0.714973787042936	0.466684697887424	0.857724253110303	0.496104039478313	0.34284494388782	0.874300623007196	0.0751560925974782	0.611245272874197	0.444517208479669	0.34054016877292	0.181828359559535	0.356401851261549	0.466684697887424	0.844448885499102	0.0820658567978514	0.641391693778915	0.609261782987858	0.0199385841386724	0.702009168059454	0.663890664626893	0.553209946324348	-0.856769938866322	0.339113712307245	1	-0.511427531887246	0.75410384269907	1
Merged-chr4-133872690-1	chr4	133872640	133872740	+	8.08	1	intron (NM_009097, intron 2 of 21)	intron (NM_009097, intron 2 of 21)	2041	NM_001285506	20111	Mm.301827	NM_009097	ENSMUSG00000003644	Rps6ka1	Mapkapk-1a|Rsk|Rsk-1|Rsk1|S6K-alpha-1|p90-Rsk1|p90Rsk1|p90S6K|p90rsk	ribosomal protein S6 kinase polypeptide 1	protein-coding	0.582922620780328	0.607098302841826	0.346312387520258	0.618664703665152	0.429516455891764	0.0721869808752107	0.0119850179704641	0.00932338409979857	0.0620513630404476	0.0199385841386724	0.266796165266322	0.725543502388253	0.410232532616803	0.0199385841386724	0.0620513630404476	0.00932338409979857	0.0346659350187712	0.0244014877074807	0.0326810062159821	0.345143858159578	0.539528216054417	0.210208099284808	0.127885933302649	0.00557651139010016	0.553209946324348	0.161564776243365	0.00932338409979857	0.215582557560423	0.084837502437866	0.356401851261549	0.102734714849592	0.674323280840426	0.599821288293056	0.797005483905279	1.0623494248193	0.649691699734329	0.702009168059454	0.791561163439666	0.803558541022243	2.11999626397166	0.230627963184809	0.943490469708584	0.588791545549148	0.950095325267287	1
Merged-chr2-129320262-2	chr2	129320108	129320376	+	8.434999	1.0000000001e+25	Intergenic	Intergenic	-10270	NM_010554	16175	Mm.15534	NM_010554	ENSMUSG00000027399	Il1a	Il-1a	interleukin 1 alpha	protein-coding	0.55918087898966	0.523466855698508	0.787223430992218	0.618664703665152	0.763161002931978	0.68631118947535	0.608582102206327	0.771639667201476	0.0620513630404476	0.54881067829073	1.00463125841834	0.443658752143765	0.799340954666359	0.86619382032866	0.717484570620051	0.559797456166953	0.812613560554445	0.0244014877074807	0.483066967183316	0.674323280840426	1.23833610186217	0.983215822069935	0.523466855698508	0.763161002931978	0.689511446852129	0.611245272874197	0.618664703665152	0.576099597308157	0.141598907722678	0.544722286593575	1.19158691819873	0.181828359559535	0.445515107608653	0.702009168059454	0.0119850179704641	0.0199385841386724	0.702009168059454	0.952032083798216	0.553209946324348	1.11638140063882	0.108281294835344	0.788244915395068	0.524607399531741	0.642500338537751	1
Merged-chr6-74359856-3	chr6	74359782	74359926	+	8.236667	1.0000000101e+23	Intergenic	Intergenic	-888833	NR_108032	73408	Mm.233629	NR_108032	ENSMUSG00000107408	1700065L07Rik	-	RIKEN cDNA 1700065L07 gene	ncRNA	0.523466855698508	0.378750102128844	0.346312387520258	0.443658752143765	0.215582557560423	0.175207326554884	0.860924028171202	0.288448175604311	0.520946909099747	0.677031219339408	0.887832516194811	0.826403855901872	0.9135134845368	0.991110350834824	0.165793864884208	0.473601024122542	0.0346659350187712	0.0244014877074807	0.714973787042936	0.345143858159578	0.665686504240161	0.390170101337298	0.733170979783928	0.0940543234666092	0.0751560925974782	0.0119850179704641	0.233476267992186	0.475993829478635	0.00932338409979857	1.11643916275318	0.598683470498043	0.00932338409979857	0.0820658567978514	0.198829939879819	0.0119850179704641	0.0199385841386724	0.134676133892637	0.0244014877074807	0.0620513630404476	1.20573899952533	0.386662304810315	1	0.920248574077582	0.303901142441592	0.91677707501801
Merged-chr8-46791858-6	chr8	46791740	46791973	+	11.195	1.0001e+34	intron (NM_008391, intron 1 of 8)	(T)n|Simple_repeat|Simple_repeat	52111	NM_008391	16363	Mm.1149	NM_008391	ENSMUSG00000031627	Irf2	9830146E22Rik|AI646973|Irf-2	interferon regulatory factor 2	protein-coding	0.523466855698508	0.7617176861038	0.689511446852129	0.443658752143765	0.672979446836147	0.00932338409979857	0.416396401079672	0.288448175604311	1.11029715505596	0.915922165298707	0.900513638688059	0.826403855901872	0.934642737246235	0.558394498995649	0.925626789493564	0.940168269450045	0.674323280840426	0.926143731739316	0.714973787042936	0.869613163477881	0.930266416772501	0.54881067829073	1.01818514064442	0.922375663367222	1.01818514064442	0.488507548239177	0.567393606745233	0.674323280840426	0.715848723966044	0.544722286593575	0.00760679975029567	0.960633960397151	0.0820658567978514	0.835414532114563	0.874300623007196	1.11001732846801	1.36674146137741	1.40518439523141	1.57153502353661	-0.0243479692652123	1	1	-1.27719530224182	0.0420581315903639	0.536728865461525
Merged-chr2-153260222-2	chr2	153260166	153260279	+	5.925	1.01e+21	intron (NM_080463, intron 5 of 6)	intron (NM_080463, intron 5 of 6)	18690	NM_080463	140484	Mm.293761	NM_080463	ENSMUSG00000046020	Pofut1	O-FucT-1|mKIAA0180	protein O-fucosyltransferase 1	protein-coding	0.00932338409979857	0.0199385841386724	0.346312387520258	0.0326810062159821	0.102734714849592	0.396730729978452	0.496104039478313	0.00932338409979857	0.520946909099747	0.0199385841386724	0.134676133892637	0.00760679975029567	0.0119850179704641	0.0199385841386724	0.537159814253894	0.00932338409979857	0.473601024122542	0.0244014877074807	0.0326810062159821	0.181828359559535	0.248102357303642	0.00932338409979857	0.189466840002454	0.311697443735554	0.553209946324348	0.275430426290908	0.00932338409979857	0.34054016877292	0.34284494388782	0.356401851261549	0.42063425769596	0.982460399779246	0.847098531375322	0.817666023150535	0.874300623007196	0.995728266008592	0.86619382032866	0.0244014877074807	0.378750102128844	-0.474253147578373	0.999999999999991	1	0.475022012674051	0.804450243914503	1
Merged-chr8-128035897-27	chr8	128035684	128036176	+	51.449261	1.11111111111111e+38	Intergenic	Intergenic	242295	NR_105822	102465212		NR_105822	ENSMUSG00000099326	Mir21c	Gm28013|mmu-mir-21c	microRNA 21c	ncRNA	1.08267308962524	1.1886729963771	1.16546825570926	1.13394660835587	0.703639608077371	0.715848723966044	0.777184472631029	1.11615483013355	1.50073612174585	1.62400383481154	1.95604904419005	1.79588325915625	1.68466486945443	1.82448645094182	1.96022353434267	1.89719133506647	1.98164515763952	2.0626598909694	2.02717861808861	1.84464016353187	1.79251807952043	2.08842366050247	1.87133786433036	1.88390892695648	1.80019063754701	1.86636334469333	1.96764351750668	2.00208458655119	1.93921101378661	1.91520185427058	2.02388864818734	1.07128688518498	1.20198598383086	1.00494803987991	1.04375601398514	0.844448885499102	0.702009168059454	1.04787554624505	0.0620513630404476	-0.225563843282962	0.472655923200449	1	0.218394644217742	0.400735848476384	0.960501134239726
Merged-chr17-21774866-5	chr17	21774811	21774923	+	8.202	1.00010000000001e+30	Intergenic	RLTR6C_Mm|LTR|ERV1	41143	NM_001164676	381067	Mm.482723	NM_001164676	ENSMUSG00000061544	Zfp229	-	zinc finger protein 229	protein-coding	0.444517208479669	0.7617176861038	0.830416788118477	0.443658752143765	0.800203298897239	0.396730729978452	0.984155688648163	0.00932338409979857	0.520946909099747	0.54881067829073	0.887832516194811	0.601375682826066	0.799340954666359	1.11643916275318	0.817666023150535	0.619142333661017	0.0346659350187712	0.0244014877074807	0.714973787042936	0.698192740120834	0.248102357303642	0.737991787543057	0.913238218090472	0.651291789140854	0.0751560925974782	0.611245272874197	0.663890664626893	0.783848816733813	0.141598907722678	0.911002645417026	0.466684697887424	0.759925048466671	0.847098531375322	0.42063425769596	0.817666023150535	0.575365105476118	0.702009168059454	0.445515107608653	0.0620513630404476	0.264294135339887	0.750063551624434	1	-0.0659370875390534	0.979474157329941	1
Merged-chr12-86853747-1	chr12	86853670	86853825	+	11.5	1000000000	Intergenic	B4A|SINE|B4	31067	NM_145836	238330	Mm.248358	NM_145836	ENSMUSG00000034168	Irf2bpl	6430527G18Rik|Eap1	interferon regulatory factor 2 binding protein-like	protein-coding	0.311697443735554	0.0199385841386724	0.0199385841386724	0.443658752143765	1.09559141859156	0.715848723966044	0.608582102206327	1.02319159650076	0.0620513630404476	0.0199385841386724	0.00932338409979857	0.0540990347892632	0.0119850179704641	0.0199385841386724	0.00932338409979857	0.00932338409979857	0.0346659350187712	0.0244014877074807	0.483066967183316	0.00932338409979857	0.539528216054417	0.00932338409979857	0.00557651139010016	0.00557651139010016	0.553209946324348	0.0119850179704641	0.00932338409979857	0.215582557560423	0.34284494388782	0.0199385841386724	0.466684697887424	0.181828359559535	0.599821288293056	0.00932338409979857	0.0119850179704641	0.0199385841386724	0.134676133892637	0.0244014877074807	0.0620513630404476	3.40421109760067	0.333157957325449	1	2.0274405984291	0.596690377104679	1
Merged-chr9-88330010-1	chr9	88329960	88330060	+	4.58	10	intron (NM_011851, intron 1 of 8)	intron (NM_011851, intron 1 of 8)	2401	NM_011851	23959	Mm.244235	NM_011851	ENSMUSG00000032420	Nt5e	2210401F01Rik|AI447961|CD73|NT|Nt5|eNT	5' nucleotidase, ecto	protein-coding	0.00932338409979857	0.0199385841386724	0.346312387520258	0.0326810062159821	0.215582557560423	0.396730729978452	0.0119850179704641	0.00932338409979857	0.0620513630404476	0.0199385841386724	0.00932338409979857	0.00760679975029567	0.0119850179704641	0.368794021266208	0.00932338409979857	0.00932338409979857	0.0346659350187712	0.0244014877074807	0.0326810062159821	0.181828359559535	0.817320365729263	0.00932338409979857	0.00557651139010016	0.198829939879819	0.0751560925974782	0.0119850179704641	0.00932338409979857	0.00760679975029567	0.00557651139010016	0.0199385841386724	0.00760679975029567	0.633821384924894	0.766043652318722	0.857724253110303	0.665686504240161	0.817320365729263	0.134676133892637	0.445515107608653	0.553209946324348	4.49580209751798	0.113426972141456	0.794269708322362	-1.5594222721487	0.810817736980865	1
Merged-chr2-157423197-1	chr2	157423129	157423265	+	5.27	1e+25	Intergenic	Intergenic	-1096	NM_009271	20779	Mm.22845	NM_009271	ENSMUSG00000027646	Src	AW259666|pp60c-src	Rous sarcoma oncogene	protein-coding	0.311697443735554	0.0199385841386724	0.346312387520258	0.443658752143765	0.00932338409979857	0.715848723966044	0.280811078134363	0.544722286593575	0.0620513630404476	0.54881067829073	0.134676133892637	0.00760679975029567	0.476930721574371	0.368794021266208	0.789626183028141	0.881190014309572	0.473601024122542	0.0244014877074807	0.0326810062159821	0.275430426290908	0.665686504240161	0.54881067829073	0.445515107608653	0.476930721574371	0.773022065213594	0.275430426290908	0.233476267992186	0.215582557560423	0.34284494388782	0.0199385841386724	0.942643353347282	0.575365105476118	0.0820658567978514	0.760794236402048	0.75736845669266	0.781179550486502	0.702009168059454	0.445515107608653	0.553209946324348	-0.6523090802722	0.635863184511258	1	0.184612748763171	1	1
Merged-chr7-109439020-24	chr7	109438571	109439368	+	11.590834	1.00110011011111e+38	promoter-TSS (NM_054103)	promoter-TSS (NM_054103)	84	NM_054103	117229	Mm.389950	NM_054103	ENSMUSG00000031027	Stk33	4921505G21Rik|AW061264	serine/threonine kinase 33	protein-coding	1.48010815999075	1.55235984770785	1.4936273291508	1.47010553982359	1.09559141859156	1.30708240744058	1.15712488877031	1.30802767092786	1.4172720935301	1.58451862939561	1.17379961071847	1.50073612174585	1.32285590959092	1.04432139495427	1.69544291516186	1.51030249799262	1.29312269318146	1.33627699609724	1.52542698717963	1.2198211793202	1.58339371851313	1.42765173458972	1.42862022498452	1.44456898589445	1.29197033152576	1.53107973974383	1.49210123947346	1.29083013490857	1.60599681289541	1.38192322156703	1.50111425169108	1.34339721765116	1.55971303497236	1.2452549190976	1.26548718435585	1.13697711760503	1.10885038381495	1.00387763111604	0.963709968025386	-0.505602196506018	0.26789753436921	0.983550409383514	0.0808867041582422	0.763876494661219	1
Merged-chr16-75899929-1	chr16	75899879	75899979	+	6.51	1000000000	intron (NM_023380, intron 1 of 7)	RLTR17B_Mm|LTR|ERVK	9337	NM_023380	67742	Mm.131406	NM_023380	ENSMUSG00000022876	Samsn1	4930571B16Rik|930571B16Rik|Hacs1|SLy2	SAM domain, SH3 domain and nuclear localization signals, 1	protein-coding	0.248102357303642	0.607098302841826	0.346312387520258	0.443658752143765	0.877441655629133	0.544722286593575	0.777184472631029	0.544722286593575	0.0620513630404476	0.728076202441744	0.466684697887424	0.17423324912104	0.0119850179704641	0.0199385841386724	0.473601024122542	0.473601024122542	0.0346659350187712	0.445515107608653	0.0326810062159821	0.416396401079672	0.00932338409979857	0.00932338409979857	0.189466840002454	0.0940543234666092	0.0751560925974782	0.0119850179704641	0.00932338409979857	0.215582557560423	0.141598907722678	0.0199385841386724	0.175207326554884	0.00932338409979857	0.599821288293056	0.00932338409979857	0.0119850179704641	0.0199385841386724	0.134676133892637	0.445515107608653	0.0620513630404476	-1.0035780173795	0.603079060829451	1	0.503146610037056	1	1
Merged-chr15-16341976-1	chr15	16341926	16342026	+	7.02	1e+28	Intergenic	Intergenic	-436125	NM_009869	12565	Mm.439758	NM_009869	ENSMUSG00000025370	Cdh9	-	cadherin 9	protein-coding	0.00932338409979857	0.0199385841386724	0.0199385841386724	0.0326810062159821	0.215582557560423	0.00932338409979857	0.0119850179704641	0.00932338409979857	0.0620513630404476	0.0199385841386724	0.0620513630404476	0.00760679975029567	0.0119850179704641	0.23761812796359	0.382157546247578	0.00932338409979857	0.473601024122542	0.0244014877074807	0.0326810062159821	0.00932338409979857	0.00932338409979857	0.00932338409979857	0.00557651139010016	0.00557651139010016	0.0751560925974782	0.922034552850826	0.444517208479669	0.00760679975029567	0	0.0199385841386724	0.0751560925974782	0.00932338409979857	0.0820658567978514	0.0900713481469922	0.0119850179704641	0.0199385841386724	0.134676133892637	0.0244014877074807	0.0620513630404476	-3.2910483925524	0.313947489355328	1	1.49837501987562	1	1
Merged-chr17-34630986-14	chr17	34630722	34631292	+	20.325714	1.00000001000111e+38	exon (NM_030890, exon 2 of 4)	exon (NM_030890, exon 2 of 4)	1321	NM_030890	260297	Mm.390965	NM_030890		Prrt1	Bat-4|Bat4|D17H6S54E|DSPD1|G5b|NG5|ORF31	proline-rich transmembrane protein 1	protein-coding	1.24603222416981	1.13834892989216	0.787223430992218	1.22693540396438	0.938834312523366	1.00918048670327	0.833553875853566	1.05417733121464	1.26645595756359	0.677031219339408	1.03522000394152	1.08905205833636	0.830416788118477	0.740838795377075	1.5231259628258	1.24439928826164	1.31090555324179	1.37422395269801	1.41890179078856	1.00237456840858	1.189603381418	1.11971952608019	1.41772967296886	1.30373124587964	1.49575417891074	1.31993049698718	1.25661865654017	1.27252042441039	1.36556536173085	1.13697711760503	1.3737473013481	1.69146592071432	1.11643916275318	1.82826532014131	1.74507551826981	1.66698730953343	1.29967280886601	1.46372972259171	1.44207701228435	-0.954020865604096	0.0347597246231025	0.586552794419223	-0.356910295706946	0.229034271372165	0.866131408245426
Merged-chr7-125408479-1	chr7	125408429	125408529	+	4.05	1e+25	Intergenic	Charlie29a|DNA|hAT-Charlie	-36141	NM_029842	77035	Mm.307239	NM_029842	ENSMUSG00000030752	Kdm8	3110005O21Rik|Jmjd5	lysine (K)-specific demethylase 8	protein-coding	0.00932338409979857	0.0199385841386724	0.0199385841386724	0.0326810062159821	0.00932338409979857	0.175207326554884	0.0119850179704641	0.150258427120233	0.0620513630404476	0.0199385841386724	0.00932338409979857	0.443658752143765	0.0119850179704641	0.0199385841386724	0.165793864884208	0.00932338409979857	0.0346659350187712	0.0244014877074807	0.0326810062159821	0.00932338409979857	0.363859968565408	0.00932338409979857	0.0448302579732339	0.00557651139010016	0.0751560925974782	0.0119850179704641	0.00932338409979857	0.00760679975029567	0.00932338409979857	0.0199385841386724	0.787223430992218	0.00932338409979857	0.0820658567978514	0.198829939879819	0.0119850179704641	0.0199385841386724	0.702009168059454	0.0244014877074807	0.0620513630404476	0.927074878164899	0.999999999999999	1	2.57643897001241	0.276948349633293	0.89980422388414
Merged-chr5-113773817-32	chr5	113773530	113774025	+	33.535	1.01010011011111e+38	intron (NM_025526, intron 1 of 4)	intron (NM_025526, intron 1 of 4)	965	NM_025526	66383	Mm.29497	NM_025526	ENSMUSG00000025825	Iscu	2310020H20Rik|AA407971|Nifu|Nifun	IscU iron-sulfur cluster scaffold homolog (E. coli)	protein-coding	1.40764213336684	1.43144140139439	1.74008681802145	1.30109860937946	1.72348013888033	1.53579249554831	1.6218922865394	1.60256457554478	1.38207908678233	1.14245564501804	1.61700213933595	1.36704082768391	1.42021650625825	1.50111425169108	1.38951275190619	1.32259611630407	0.812613560554445	1.20315786632091	1.21759112144339	1.47517735493628	1.32471130756287	1.21644892373643	1.39744645369466	1.43017818270993	1.23833610186217	1.28449664529497	1.3582499275831	1.49989267951076	1.58042606102665	0.911002645417026	1.35237156800881	1.83879599118981	1.92745714600426	1.86784992529989	1.89924616885383	1.90875020739372	1.92295148430302	1.87992906865528	1.88302075094608	0.385857607068708	0.444624944720211	1	0.0740484266036281	0.89521665329042	1
Merged-chr11-30029390-1	chr11	30029340	30029440	+	3.65	1e+25	Intergenic	RLTR11D|LTR|ERVK	-3357	NM_146016	237711	Mm.445271	NM_146016	ENSMUSG00000044072	Eml6	2900083P10Rik|C230094A16Rik|EMAP-6	echinoderm microtubule associated protein like 6	protein-coding	0.00932338409979857	0.378750102128844	0.0199385841386724	0.0326810062159821	0.429516455891764	0.396730729978452	0.0119850179704641	0.288448175604311	0.0620513630404476	0.345143858159578	0.00932338409979857	0.17423324912104	0.599821288293056	0.0199385841386724	0.284629324193249	0.00932338409979857	0.0346659350187712	0.0244014877074807	0.0326810062159821	0.00932338409979857	0.773022065213594	0.00932338409979857	0.0119850179704641	0.00557651139010016	0.0751560925974782	0.0119850179704641	0.00932338409979857	0.0940543234666092	0.084837502437866	0.356401851261549	0.72101498318878	0.181828359559535	0.0820658567978514	0.198829939879819	0.34284494388782	0.0199385841386724	0.702009168059454	0.0244014877074807	0.0620513630404476	1.50746657963994	0.594132876671938	1	2.86070701100088	0.131664589065564	0.771216200371605
Merged-chr11-109792176-22	chr11	109791980	109792315	+	17.895908	1.11111111011111e+38	intron (NM_027038, intron 4 of 4)	ORR1D2|LTR|ERVL-MaLR	35899	NM_027038	69324	Mm.31700	NM_027038	ENSMUSG00000020617	1700012B07Rik	1700069D21Rik	RIKEN cDNA 1700012B07 gene	protein-coding	0.311697443735554	0.866500022987809	1.03761883466329	0.0326810062159821	0.641391693778915	0.787223430992218	0.940168269450045	0.703639608077371	1.30985805890895	1.12691414831118	1.34627706465885	1.00410724246612	1.36901283506102	1.26190081625703	1.44796364454161	1.34378531966641	1.42021650625825	1.49857521587903	1.4936273291508	1.37844824432958	1.51169959403049	1.62118636704193	1.4688647060406	1.37688666842426	1.17547930343137	1.53778968170824	1.56976891437013	1.33748142885797	1.23063141318787	1.6103329878926	1.20021749096894	1.07128688518498	1.32903992255215	1.15456907027852	1.00494803987991	0.995728266008592	1.29967280886601	1.07171809258791	0.803558541022243	0.286650527925158	0.44463554140997	1	-0.123274010971608	0.931718417871499	1
Merged-chr2-56268714-3	chr2	56268610	56268792	+	7.01	1.01000001e+30	Intergenic	Intergenic	-517110	NR_105751	102465169		NR_105751	ENSMUSG00000098437	Mir195b	Gm27491|mmu-mir-195b	microRNA 195b	ncRNA	0.649691699734329	0.378750102128844	0.0199385841386724	0.618664703665152	0.215582557560423	0.649691699734329	0.0119850179704641	0.288448175604311	0.0620513630404476	0.0199385841386724	0.00932338409979857	0.601375682826066	0.476930721574371	0.0199385841386724	0.165793864884208	0.00932338409979857	0.0346659350187712	0.0244014877074807	0.0326810062159821	0.00932338409979857	0.665686504240161	0.737991787543057	0.987449712275865	1.12947797564218	1.17547930343137	0.922034552850826	0.663890664626893	0.215582557560423	0.233476267992186	0.788304643199328	0.00760679975029567	0.575365105476118	0.0820658567978514	0.00932338409979857	0.34284494388782	0.504934915203365	0.9544151941059	0.445515107608653	0.0620513630404476	2.8431229243014	0.106118618004634	0.787011230063562	-2.61952732759169	0.000113291924492287	0.0140784098169082
Merged-chr2-145685114-4	chr2	145685016	145685225	+	12.045	1.1000000011e+16	Intergenic	L2|LINE|L2	-16075	NR_033220	408057	Mm.486711	NR_033220	ENSMUSG00000087594	BC039771	-	cDNA sequence BC039771	ncRNA	0.55918087898966	0.866500022987809	1.20329687620569	0.443658752143765	0.938834312523366	0.930848533058974	1.26517392908711	0.817666023150535	0.520946909099747	0.846547244821697	0.887832516194811	0.601375682826066	0.830416788118477	1.11643916275318	0.537159814253894	0.473601024122542	0.473601024122542	0.445515107608653	0.0326810062159821	0.466684697887424	0.857724253110303	0.654283345820863	0.00557651139010016	0.198829939879819	0.553209946324348	0.488507548239177	0.444517208479669	0.215582557560423	0.698192740120834	0.233476267992186	0.00760679975029567	0.181828359559535	0.0820658567978514	0.00932338409979857	0.34284494388782	0.378750102128844	0.134676133892637	0.0244014877074807	0.0620513630404476	0.934311986475128	0.301179430752705	1	0.915766991986364	0.75199033598904	1
Merged-chr9-124037588-1	chr9	124037538	124037638	+	4.58	10	Intergenic	RLTR26B_MM|LTR|ERVK	15617	NM_009914	12771	Mm.57050	NM_009914	ENSMUSG00000035448	Ccr3	CC-CKR3|CKR3|Cmkbr1l2|Cmkbr3	chemokine (C-C motif) receptor 3	protein-coding	0.00932338409979857	0.0199385841386724	0.0199385841386724	0.0326810062159821	0.429516455891764	0.396730729978452	0.0119850179704641	0.288448175604311	0.65260339228053	0.0199385841386724	0.266796165266322	0.17423324912104	0.0119850179704641	0.0199385841386724	0.00932338409979857	0.473601024122542	0.0346659350187712	0.671116054284948	0.483066967183316	0.181828359559535	0.716946877958694	0.210208099284808	0.445515107608653	0.0940543234666092	0.553209946324348	0.275430426290908	0.233476267992186	0.445515107608653	0.429516455891764	0.0199385841386724	0.0751560925974782	0.181828359559535	0.0820658567978514	0.857724253110303	0.544722286593575	0.378750102128844	0.134676133892637	0.445515107608653	0.0620513630404476	1.61902338634149	0.334170474379973	1	0.0679092317535182	0.956413625452583	1
Merged-chr10-38993019-2	chr10	38992946	38993099	+	12.5	1.1e+21	intron (NM_010681, intron 1 of 37)	RMER20C_Mm|LTR|ERVK	27507	NM_010681	16775	Mm.258065	NM_010681	ENSMUSG00000019846	Lama4	-	laminin, alpha 4	protein-coding	0.181828359559535	0.378750102128844	0.346312387520258	0.443658752143765	0.00932338409979857	0.544722286593575	0.0119850179704641	0.00932338409979857	0.0620513630404476	0.0199385841386724	0.00932338409979857	0.00760679975029567	0.165793864884208	0.0199385841386724	0.165793864884208	0.619142333661017	0.0346659350187712	0.0244014877074807	0.483066967183316	0.00932338409979857	0.00932338409979857	0.00932338409979857	0.34284494388782	0.311697443735554	0.0751560925974782	0.0119850179704641	0.00932338409979857	0.00760679975029567	0.00932338409979857	0.0199385841386724	0.00760679975029567	1.18615613086362	1.37967778623658	0.198829939879819	0.665686504240161	0.0199385841386724	0.134676133892637	0.0244014877074807	0.0620513630404476	-3.65238707940351	0.222803254714339	0.937495238548338	-1.84048965203598	0.337130517525843	0.930779260794889
Merged-chr10-9876675-1	chr10	9876625	9876725	+	5.21	100000000000	intron (NM_001081344, intron 2 of 25)	intron (NM_001081344, intron 2 of 25)	24365	NM_001081344	78808	Mm.331751	NM_030191	ENSMUSG00000019790	Stxbp5	0710001E20Rik|4930565N16Rik|AW742610|LGL3|mKIAA1006	syntaxin binding protein 5 (tomosyn)	protein-coding	0.800203298897239	0.219128780590327	0.346312387520258	1.02100520133537	0.00932338409979857	0.396730729978452	0.703639608077371	0.00932338409979857	0.718712171071084	0.54881067829073	0.382157546247578	0.443658752143765	0.0119850179704641	0.740838795377075	0.165793864884208	0.619142333661017	0.674323280840426	0.445515107608653	0.0326810062159821	0.416396401079672	0.155210339898552	0.00932338409979857	0.34284494388782	0.0940543234666092	0.0751560925974782	0.275430426290908	0.519066681012616	0.00760679975029567	0.00932338409979857	0.356401851261549	0.265548524140211	0.00932338409979857	0.0820658567978514	0.00932338409979857	0.0119850179704641	0.0199385841386724	0.134676133892637	0.279567551777268	0.378750102128844	-0.952391981619943	0.48720251372014	1	-0.0184093245181368	1	1
Merged-chr5-27264442-7	chr5	27264383	27264504	+	6.47	1.001000111e+33	intron (NM_001136060, intron 1 of 25)	PB1D7|SINE|Alu	2508	NM_001136060	13483	Mm.42078	NM_010075	ENSMUSG00000061576	Dpp6	B930011P16Rik|D5Buc3|D5Buc4|D5Buc5|DPP VI|Dpp-6|Gm1377|In(5)6H-p|Peplb|Rw	dipeptidylpeptidase 6	protein-coding	0.00932338409979857	0.0199385841386724	0.0199385841386724	0.0326810062159821	0.102734714849592	0.00932338409979857	0.496104039478313	0.00932338409979857	0.0620513630404476	0.77830292239274	0.877441655629133	0.826403855901872	0.884267914693814	0.558394498995649	0.68631118947535	0.774582994662855	0.911655317890852	0.445515107608653	0.714973787042936	0.715848723966044	0.773022065213594	1.03472877984879	0.815699887126476	0.789626183028141	0.553209946324348	0.790656152130177	0.663890664626893	0.966555695100964	1.02131321994474	0.68631118947535	1.00547527472388	0.00932338409979857	0.0820658567978514	0.42063425769596	0.0119850179704641	0.0199385841386724	0.134676133892637	0.663890664626893	0.0620513630404476	0.377798836797607	0.590100767070294	1	0.723850127567681	0.159768501728127	0.808507110454008
Merged-chr9-21410069-34	chr9	21409924	21410218	+	19.762058	1.11010111010111e+38	intron (NR_045742, intron 1 of 4)	intron (NR_045742, intron 1 of 4)	1649	NR_045742	330902	Mm.437044	NR_045742	ENSMUSG00000097665	Gm16853	4930565O14	predicted gene, 16853	ncRNA	1.38454994765855	1.43144140139439	1.20329687620569	1.42085754975593	1.47050142964213	1.08384019721051	1.15712488877031	1.39796787737654	1.50073612174585	1.2127362566718	1.32308240735061	1.39185295686586	1.36049035066748	1.04432139495427	1.25661865654017	1.18677511267004	1.2127362566718	1.29506794293965	0.984155688648163	1.3469739423067	1.23833610186217	0.871747970656435	1.37908816255554	1.2198211793202	1.10280875467322	1.1000861490642	0.96540310476302	1.15332535550558	1.34853515854343	1.09354733214563	1.00547527472388	1.68287846232145	1.46429068408694	1.65596573843129	1.64907980935829	1.67394300851042	1.75558453054924	1.7280252089199	1.72171857008524	0.0190041729447029	1	1	-0.383604675301975	0.368920214033068	0.945883524468997
Merged-chr3-37613881-38	chr3	37613685	37614139	+	41.135002	1.11111111111111e+38	promoter-TSS (NR_130161)	promoter-TSS (NR_130161)	-1	NR_130163	75947	Mm.109620	NR_130161	ENSMUSG00000085677	4930594O21Rik	-	RIKEN cDNA 4930594O21 gene	ncRNA	2.09265813077323	1.87992906865528	1.7731160317308	2.15605033546576	1.42203478416759	1.52321153757752	1.59001385531989	1.54433386732481	2.10584822417624	1.96826711638987	1.66880686073141	1.87318732797416	1.89273444274686	1.88169190902793	1.88767917353917	1.83836691891929	1.81623850807126	2.00336036783801	1.75387060858497	1.68516812874996	1.5929956489862	1.47213461338189	1.518741921212	1.52519443787974	1.70282182454449	1.64172332761342	1.70430289674988	1.5241770120334	1.50843622149378	1.51404849690267	1.28727403466815	1.42597722250716	1.55971303497236	1.41003115504987	1.22638303614045	1.23833610186217	1.36674146137741	1.44168449200872	1.48461830862514	-0.870668042224966	0.00666122154606614	0.316408023438142	-0.405640277020427	0.165891208029461	0.81650742435485
Merged-chr7-105954039-36	chr7	105953974	105954114	+	25.308332	1.11111111011111e+38	promoter-TSS (NM_001243039)	promoter-TSS (NM_001243039)	-74	NM_029000	74558	Mm.458429	NM_029000	ENSMUSG00000045868	Gvin1	9130002C22Rik|9830104F22Rik|Iigs1|VLIG|VLIG-1	GTPase, very large interferon inducible 1	protein-coding	1.82688645337806	1.78410096615527	1.7292344073344	1.82798014202003	1.49823774290318	1.51706557326852	1.74956358664963	1.66612085178272	1.73212147396383	1.63097642279842	1.58042606102665	1.66448438570007	1.58244357430675	1.46205909157352	1.38951275190619	1.38629646767239	1.39010702985112	1.46950463427907	1.41890179078856	1.31683000259324	1.37730937608709	1.65143445185111	1.33872044466184	1.26475672962224	0.773022065213594	1.30734185435044	1.26645595756359	1.33748142885797	1.29083013490857	1.43350668401191	1.22693540396438	1.0981568180186	0.847098531375322	1.0333508237722	0.967736287836064	1.16546825570926	0.9544151941059	1.54517683388896	1.41865495934694	0.258027258628706	0.523672061230312	1	0.268590069066478	0.365110158794654	0.943230095840067
Merged-chr4-133705198-1	chr4	133705148	133705248	+	4.98	1000000000	intron (NM_001080819, intron 4 of 19)	intron (NM_001080819, intron 4 of 19)	11910	NR_106086	102465707		NR_106086	ENSMUSG00000104566	Mir7227	mmu-mir-7227	microRNA 7227	ncRNA	0.00932338409979857	0.0199385841386724	0.0199385841386724	0.0326810062159821	0.784848330793688	0.0721869808752107	0.165793864884208	0.150258427120233	0.0620513630404476	0.0199385841386724	0.00932338409979857	0.00760679975029567	0.0119850179704641	0.368794021266208	0.00932338409979857	0.00932338409979857	0.0346659350187712	0.0244014877074807	0.0326810062159821	0.345143858159578	0.665686504240161	0.00932338409979857	0.0448302579732339	0.0940543234666092	0.0751560925974782	0.275430426290908	0.00932338409979857	0.00760679975029567	0.00557651139010016	0.0199385841386724	0.00760679975029567	0.00932338409979857	0.0820658567978514	0.00932338409979857	0.0119850179704641	0.0199385841386724	0.134676133892637	0.0244014877074807	0.553209946324348	4.13101701796446	0.131878457751931	0.835447460681891	-1.42918513340179	0.803309243908009	1
Merged-chr12-81182284-20	chr12	81182158	81182382	+	9.988	1.10001011101001e+35	intron (NM_001146217, intron 11 of 12)	intron (NM_001146217, intron 11 of 12)	16119	NR_037227	100526532		NR_037227	ENSMUSG00000092673	Mir3067	mir-3067|mmu-mir-3067	microRNA 3067	ncRNA	1.07171809258791	0.7617176861038	1.29671176228224	0.857724253110303	0.847098531375322	1.11318322969525	1.09615768441687	1.14245564501804	1.11029715505596	1.10589563213045	0.877441655629133	1.0333508237722	1.01904531724701	0.93053998031746	0.873000939784802	0.812613560554445	0.953805651081468	1.04706423553067	1.21759112144339	1.02608026962946	1.12677552178192	0.899668548935524	1.07171809258791	0.942643353347282	0.553209946324348	1.12310564658814	1.10885038381495	0.791561163439666	1.26578926440312	0.68631118947535	0.00760679975029567	1.31916496889754	1.20198598383086	1.28564508062402	1.13357169366333	1.35792141923216	0.9544151941059	1.00387763111604	0.963709968025386	0.625327684794867	0.30734127622421	1	-0.220130909185793	0.837802889953348	1
Merged-chr10-59909011-1	chr10	59908961	59909061	+	5.74	1000	Intergenic	Intergenic	29420	NM_019965	56709	Mm.103610	NM_019965	ENSMUSG00000020109	Dnajb12	Dj10|mDj10	DnaJ (Hsp40) homolog, subfamily B, member 12	protein-coding	0.390170101337298	0.0199385841386724	0.346312387520258	0.443658752143765	0.345143858159578	0.175207326554884	0.280811078134363	0.00932338409979857	0.0620513630404476	0.0199385841386724	0.134676133892637	0.00760679975029567	0.27782012043866	0.368794021266208	0.473601024122542	0.233476267992186	0.0346659350187712	0.0244014877074807	0.0326810062159821	0.00932338409979857	0.155210339898552	0.00932338409979857	0.0448302579732339	0.0940543234666092	0.0751560925974782	0.0119850179704641	0.00932338409979857	0.161564776243365	0.0381715905868842	0.0199385841386724	0.34054016877292	0.429516455891764	0.0820658567978514	0.42063425769596	0.34284494388782	0.781179550486502	0.544722286593575	1.0913428831836	0.963709968025386	-1.69037124743596	0.485935942599598	1	0.981838628261497	0.642493997434135	1
Merged-chr1-131632907-4	chr1	131632847	131632967	+	7.595	1.0000000011e+30	Intergenic	Intergenic	-5407	NM_007799	13034	Mm.230249	NM_007799	ENSMUSG00000004552	Ctse	A430072O03Rik|C920004C08Rik|CE|CatE	cathepsin E	protein-coding	0.311697443735554	0.0199385841386724	0.0199385841386724	0.547004231757686	0.00932338409979857	0.00932338409979857	0.0119850179704641	0.00932338409979857	0.718712171071084	0.0199385841386724	0.134676133892637	0.17423324912104	0.0119850179704641	0.0199385841386724	0.592852140161625	0.00932338409979857	0.0346659350187712	0.0244014877074807	0.868702139763776	0.345143858159578	0.363859968565408	0.496104039478313	0.815699887126476	0.763161002931978	0.773022065213594	0.55918087898966	0.444517208479669	0.215582557560423	0.233476267992186	0.0199385841386724	0.00760679975029567	1.14914913556406	1.27008235255825	0.920493695595725	0.874300623007196	0.378750102128844	0.134676133892637	0.445515107608653	0.553209946324348	0.71737026432713	0.518184499325703	1	-2.27899937925532	0.00974388985571653	0.267345524581699
Merged-chr11-32159420-6	chr11	32159344	32159500	+	9.558333	1.00000001001e+38	Intergenic	Intergenic	40857	NM_001134458	16199	Mm.384	NM_008374	ENSMUSG00000020279	Il9r	-	interleukin 9 receptor	protein-coding	0.846547244821697	0.952032083798216	0.787223430992218	0.857724253110303	0.00932338409979857	0.649691699734329	0.280811078134363	0.544722286593575	1.33018227218944	1.26720226602692	0.539528216054417	0.601375682826066	0.960633960397151	0.86619382032866	0.943568732351876	0.473601024122542	0.911655317890852	0.581574354495984	0.0326810062159821	0.345143858159578	0.363859968565408	0.210208099284808	0.866500022987809	0.818385676318896	1.10280875467322	0.714973787042936	0.89191636919023	0.576099597308157	0.233476267992186	0.0199385841386724	0.175207326554884	0.674323280840426	0.0820658567978514	0.42063425769596	0.0119850179704641	0.575365105476118	0.134676133892637	0.0244014877074807	0.803558541022243	-1.73840125545193	0.0968346128280157	0.765876860303075	-1.83957567567136	0.00385804134157652	0.156567425407671
Merged-chr2-128687316-51	chr2	128686884	128687576	+	34.709217	1.11111111111111e+38	5' UTR (NM_008569, exon 1 of 48)	5' UTR (NM_008569, exon 1 of 48)	165	NM_008569	17222	Mm.277408	NM_008569	ENSMUSG00000014355	Anapc1	2610021O03Rik|AI047775|AI853536|AW547281|Apc1|Mcpr|tsg24	anaphase promoting complex subunit 1	protein-coding	1.68269257681894	1.7044789869183	1.75165889707735	1.73269717366079	1.84609480782273	1.81292148398567	1.58339371851313	1.86136689859861	1.82107266561893	1.60656596120934	1.60477253345419	1.47913001683098	1.63822706647873	1.51030249799262	1.71741052689144	1.60114121931998	1.52874956250687	1.70326251000203	1.58678224197158	1.67374191596018	1.51169959403049	1.62118636704193	1.58410424385375	1.61252782559705	1.54239238115854	1.74052398012503	1.5567263481577	1.52874956250687	1.56608332688365	1.27648873320067	1.6423354844424	1.94686945644579	2.03633222943302	2.02155129456046	2.03121745031845	2.02006622727497	2.04856954777382	2.00923734438457	2.09803342605297	-0.109159494935214	0.763837872700894	1	-0.247471773104128	0.381991369462695	0.951537649130232
Merged-chr14-21102976-3	chr14	21102856	21103072	+	13.626667	1.11e+09	intron (NM_134079, intron 2 of 10)	intron (NM_134079, intron 2 of 10)	26812	NM_001243041	11534	Mm.188734	NM_134079	ENSMUSG00000039197	Adk	2310026J05Rik|5033405D03Rik|AI255373|AI987814|Ak	adenosine kinase	protein-coding	0.68631118947535	0.7617176861038	0.689511446852129	0.857724253110303	1.40964637976664	1.13990101322194	1.07991274878452	1.05417733121464	0.718712171071084	0.677031219339408	0.266796165266322	0.601375682826066	0.410232532616803	0.690097257777185	0.382157546247578	0.721875856429787	0.473601024122542	0.0244014877074807	0.984155688648163	0.547004231757686	0.603521474845281	0.812613560554445	0.34284494388782	0.476930721574371	0.773022065213594	0.790656152130177	0.444517208479669	0.475993829478635	0.233476267992186	0.0199385841386724	0.598683470498043	0.181828359559535	0.0820658567978514	0.00932338409979857	0.0119850179704641	0.233476267992186	0.134676133892637	0.445515107608653	0.0620513630404476	0.745868720978342	0.503132670490919	1	-0.0214289367657589	0.964712049122999	1
Merged-chr14-101482222-2	chr14	101482164	101482298	+	7.41	1.0001e+11	intron (NM_001081278, intron 8 of 18)	intron (NM_001081278, intron 8 of 18)	126960	NM_001081278	210789	Mm.320639	NM_173380	ENSMUSG00000033083	Tbc1d4	5930406J04Rik|A930035N22|AV295684|As160	TBC1 domain family, member 4	protein-coding	0.978906847837189	1.05372041559511	0.787223430992218	1.08721119149195	0.429516455891764	0.715848723966044	0.940168269450045	0.703639608077371	0.520946909099747	0.915922165298707	0.567393606745233	0.443658752143765	0.599821288293056	0.558394498995649	0.592852140161625	0.473601024122542	0.473601024122542	0.817320365729263	0.483066967183316	0.547004231757686	1.05930561442089	0.654283345820863	0.695581456960563	0.763161002931978	0.0751560925974782	0.714973787042936	0.567393606745233	0.576099597308157	0.233476267992186	0.356401851261549	0.42063425769596	0.181828359559535	0.847098531375322	0.00932338409979857	0.34284494388782	0.0199385841386724	0.134676133892637	0.279567551777268	0.0620513630404476	1.14555748658441	0.187709996306506	0.906308818892297	-0.535926380396598	0.704233133103842	1
Merged-chr11-111067012-2	chr11	111066943	111067089	+	6.93	1e+33	intron (NM_008425, intron 1 of 1)	intron (NM_008425, intron 1 of 1)	852	NM_008425	16518	Mm.4951	NM_008425	ENSMUSG00000041695	Kcnj2	IRK1|Kcnf1|Kir2.1	potassium inwardly-rectifying channel, subfamily J, member 2	protein-coding	0.68631118947535	0.607098302841826	0.86619382032866	0.618664703665152	0.547004231757686	0.544722286593575	0.833553875853566	0.288448175604311	0.0620513630404476	0.77830292239274	0.777184472631029	0.17423324912104	0.695581456960563	0.900513638688059	0.165793864884208	0.619142333661017	0.473601024122542	0.0244014877074807	0.714973787042936	0.715848723966044	0.466684697887424	1.13377798800933	0.586547526070671	0.311697443735554	0.0751560925974782	0.611245272874197	0.233476267992186	0.553209946324348	0.382157546247578	0.544722286593575	0.00760679975029567	0.429516455891764	0.599821288293056	0.547004231757686	0.665686504240161	0.378750102128844	0.134676133892637	0.791561163439666	0.0620513630404476	1.85976951836341	0.0490163842003182	0.646257365809777	0.244497717486106	0.874196932671707	1
Merged-chr4-43617679-1	chr4	43617629	43617729	+	4.82	1e+26	Intergenic	Lx|LINE|L1	-14256	NM_173788	230103	Mm.103477	NM_173788	ENSMUSG00000028469	Npr2	GC-B|GC-B2|GC-B3|cn|mNPR-B|pwe	natriuretic peptide receptor 2	protein-coding	0.00932338409979857	0.0199385841386724	0.0199385841386724	0.0326810062159821	0.00932338409979857	0.00932338409979857	0.0119850179704641	0.288448175604311	0.0620513630404476	0.0199385841386724	0.134676133892637	0.00760679975029567	0.0119850179704641	0.558394498995649	0.165793864884208	0.00932338409979857	0.0346659350187712	0.0244014877074807	0.0326810062159821	0.466684697887424	0.00932338409979857	0.210208099284808	0.00557651139010016	0.311697443735554	0.0751560925974782	0.275430426290908	0.233476267992186	0.698192740120834	0.181828359559535	0.544722286593575	0.575365105476118	0.00932338409979857	0.445515107608653	0.0900713481469922	0.0119850179704641	0.0199385841386724	0.134676133892637	0.0244014877074807	0.0620513630404476	1.37896071217581	0.682089313754133	1	2.37049391536519	0.0371444231890152	0.510217492243146
Merged-chr2-49313325-39	chr2	49312956	49313558	+	188.025635	1.11111111111111e+38	intron (NM_001290656, intron 8 of 9)	intron (NM_001290656, intron 8 of 9)	67357	NM_001290656	109241	Mm.440436	NM_029924	ENSMUSG00000036792	Mbd5	9430004D19Rik|AA536666|AI426407|C030040A15Rik|Gm1630|OTTMUSG00000012483	methyl-CpG binding domain protein 5	protein-coding	2.43244193150147	2.55765486200556	2.42191829760777	2.50270961748492	2.27448262256186	2.40551559403354	2.44719743803353	2.39571640596026	2.53821659506956	2.54764136375368	2.38983982199622	2.47217428787352	2.5131984359514	2.52996527455988	2.38493590496575	2.46317951573292	2.47837387745311	2.48668949957721	2.47786101078273	2.29240668810491	2.4087172710191	2.38489786604081	2.40028590518082	2.3834836211036	2.4570317302803	2.48275659417021	2.43192811888804	2.28005663507059	2.39167611492242	2.43566237506202	2.43098588782597	1.95001516792471	2.01820487857873	1.86170561936944	1.8821822852128	2.01451644416102	2.07913383147064	2.12335413679581	2.13277919815283	-0.591700101201658	0.0079206072411199	0.340145486571834	-0.335501638310756	0.131449675457677	0.770940739260135
Merged-chr6-107963382-1	chr6	107963332	107963432	+	5.65	1e+33	Intergenic	RMER6A|LTR|ERVK	-101663	NM_001276356	74729	Mm.56539	NM_178391	ENSMUSG00000034639	Setmar	5830404F24Rik|Etet2	SET domain without mariner transposase fusion	protein-coding	0.00932338409979857	0.0199385841386724	0.0199385841386724	0.0326810062159821	0.00932338409979857	0.00932338409979857	0.0119850179704641	0.288448175604311	0.0620513630404476	0.54881067829073	0.00932338409979857	0.00760679975029567	0.27782012043866	0.368794021266208	0.00932338409979857	0.00932338409979857	0.0346659350187712	0.0244014877074807	0.0326810062159821	0.00932338409979857	0.363859968565408	0.983215822069935	0.0448302579732339	0.00557651139010016	0.0751560925974782	0.0119850179704641	0.233476267992186	0.00760679975029567	0.00760679975029567	0.0199385841386724	0.00760679975029567	0.00932338409979857	0.0820658567978514	0.00932338409979857	0.0119850179704641	0.0199385841386724	0.134676133892637	0.0244014877074807	0.0620513630404476	4.97297023107309	0.035516347510112	0.588074163991049	0.158978739745507	1	1
Merged-chr9-32731144-18	chr9	32730745	32731734	+	19.365555	1.1001011111101e+34	intron (NM_011808, intron 3 of 7)	intron (NM_011808, intron 3 of 7)	35197	NM_001038642	23871	Mm.292415	NM_011808	ENSMUSG00000032035	Ets1	AI196000|AI448617|D230050P06|Ets-1|Tpl1	E26 avian leukemia oncogene 1, 5' domain	protein-coding	1.1348880113705	1.08721119149195	0.689511446852129	1.16188565963996	1.18289824307723	1.38252568694333	1.12724471410264	1.30802767092786	0.520946909099747	0.677031219339408	0.676437171517561	1.15576865298072	0.476930721574371	0.991110350834824	1.12163072190082	0.940168269450045	0.674323280840426	0.926143731739316	0.868702139763776	1.15332535550558	1.32471130756287	1.3241687794563	1.52696448379452	1.25612927818398	0.916318205716447	1.24394867908977	1.58624990640715	1.49525481059458	1.57571475903146	1.79477657716376	1.56223514811271	1.30181837342071	1.27008235255825	1.49823774290318	1.38167544421628	1.63236809501039	1.29967280886601	1.92525270679892	1.73868548652096	1.04224809928255	0.0296191665214951	0.555047239661679	0.797719522549845	0.0280050258462012	0.452228275472895
Merged-chr6-17253478-1	chr6	17253428	17253528	+	4.93	100000000000	Intergenic	Intergenic	-27707	NM_001277756	12390	Mm.396075	NM_016900	ENSMUSG00000000058	Cav2	AI447843	caveolin 2	protein-coding	0.778700079110863	0.0199385841386724	0.346312387520258	0.749906445022613	0.00932338409979857	0.175207326554884	0.0119850179704641	0.288448175604311	0.0620513630404476	0.345143858159578	0.134676133892637	0.00760679975029567	0.165793864884208	0.0199385841386724	0.00932338409979857	0.00932338409979857	0.0346659350187712	0.581574354495984	0.0326810062159821	0.00932338409979857	0.0620513630404476	0.00932338409979857	0.00557651139010016	0.00557651139010016	0.0751560925974782	0.0119850179704641	0.00932338409979857	0.00760679975029567	0.00317568310172015	0.0199385841386724	0.00760679975029567	0.00932338409979857	0.0820658567978514	0.00932338409979857	0.0119850179704641	0.0199385841386724	0.134676133892637	0.0244014877074807	0.0620513630404476	1.9243515451729	1	1	1.4454982705993	1	1
Merged-chr13-52571325-3	chr13	52571240	52571398	+	7.59	1e+34	intron (NR_046069, intron 1 of 3)	ID_B1|SINE|B4	1906	NR_046069	100040572	Mm.278873	NR_046069		Gm2848	-	predicted gene 2848	ncRNA	0.725161531189349	0.523466855698508	0.558394498995649	0.749906445022613	0.598129578195579	0.175207326554884	0.777184472631029	0.00932338409979857	0.0620513630404476	0.54881067829073	0.760794236402048	0.785495801427898	0.773022065213594	0.787223430992218	0.537159814253894	0.473601024122542	0.473601024122542	0.760794236402048	0.483066967183316	0.948999211557802	0.665686504240161	0.210208099284808	0.445515107608653	0.763161002931978	0.553209946324348	0.829662892629418	0.567393606745233	0.635428972424303	0.429516455891764	0.68631118947535	0.512046642326883	0.759925048466671	0.0820658567978514	0.797005483905279	0.75736845669266	0.378750102128844	0.134676133892637	0.886230710650756	1.25178899154337	1.17508238682624	0.206420978448571	0.925080086593097	0.193537029004002	0.830707390519688	1
Merged-chr2-43751266-3	chr2	43751159	43751463	+	8.013333	1.00000001e+38	intron (NM_001301832, intron 1 of 14)	intron (NM_001301832, intron 1 of 14)	2487	NM_001301831	76117	Mm.217350	NM_153820	ENSMUSG00000049744	Arhgap15	5830480G12Rik	Rho GTPase activating protein 15	protein-coding	1.1348880113705	1.13834892989216	0.689511446852129	1.18587305770021	0.547004231757686	0.787223430992218	0.0119850179704641	0.00932338409979857	0.858756164994939	0.677031219339408	0.715848723966044	0.0540990347892632	0.27782012043866	0.558394498995649	1.1992707676709	0.721875856429787	0.674323280840426	0.445515107608653	0.714973787042936	0.547004231757686	0.857724253110303	0.390170101337298	0.951646797148628	0.763161002931978	0.773022065213594	0.829662892629418	0.567393606745233	0.535877172784499	0.500884866567804	0.356401851261549	0.175207326554884	0.674323280840426	0.847098531375322	0.641391693778915	0.0119850179704641	0.693138471498439	0.134676133892637	0.580306907225449	0.0620513630404476	-0.97883126713257	0.313991110525074	1	-1.32482601627868	0.0500413633537992	0.574068710980225
Merged-chr1-166159497-1	chr1	166159447	166159547	+	2.97	1e+24	intron (NM_021610, intron 4 of 6)	MIR|SINE|MIR	29037	NM_021610	59290	Mm.46357	NM_021610	ENSMUSG00000000544	Gpa33	2010310L10Rik|2210401D16Rik|BB116197	glycoprotein A33 (transmembrane)	protein-coding	0.181828359559535	0.378750102128844	0.0199385841386724	0.0326810062159821	0.00932338409979857	0.00932338409979857	0.0119850179704641	0.150258427120233	0.0620513630404476	0.0199385841386724	0.00932338409979857	0.17423324912104	0.0119850179704641	0.484183400254559	0.00932338409979857	0.00932338409979857	0.0346659350187712	0.0244014877074807	0.0326810062159821	0.00932338409979857	0.00932338409979857	0.00932338409979857	0.0448302579732339	0.544722286593575	0.0751560925974782	0.275430426290908	0.00932338409979857	0.00760679975029567	0.920493695595725	0.0199385841386724	0.175207326554884	0.575365105476118	0.599821288293056	0.00932338409979857	0.0119850179704641	0.0199385841386724	0.134676133892637	0.0244014877074807	0.0620513630404476	0	1	1	0.844273228861068	0.631140671466064	1
Merged-chr8-10924703-47	chr8	10924373	10925062	+	84.341278	1.11111111111111e+38	non-coding (NR_030715, exon 3 of 3)	non-coding (NR_030715, exon 3 of 3)	3740	NR_030715	665306	Mm.358758	NR_030715	ENSMUSG00000038917	3930402G23Rik	-	RIKEN cDNA 3930402G23 gene	ncRNA	2.14934365864179	2.26517314141603	2.16942654407126	2.1308750428064	2.21787962479474	2.2788296744321	2.28084502188838	2.12622758603354	2.13350864943276	2.09821941389177	2.25817902487462	2.22702509351181	2.22838344075998	2.24906758969249	2.0686453446602	2.11898657780769	2.02916810932989	2.11104635175042	2.01552768817877	2.25346227408153	2.16648421165018	2.00097356491759	2.07828321663318	2.03666733590822	2.04763422017548	2.1297841514722	2.0367968101674	2.16238493534833	2.06294410096173	2.09764759784897	2.07361584672899	1.96530486218554	1.85783914437093	1.87007847295699	1.96489746997155	1.9522891589246	2.05558789693931	2.07195156123042	2.01745453698129	0.0401979770931903	0.919908321802305	1	-0.0215877327653069	0.936284287503325	1
Merged-chr1-14484294-9	chr1	14484227	14484375	+	7.653333	1.01001000001011e+21	Intergenic	Lx8|LINE|L1	-174102	NM_010164	14048	Mm.250185	NM_010164	ENSMUSG00000025932	Eya1	bor	eyes absent 1 homolog (Drosophila)	protein-coding	0.00932338409979857	0.952032083798216	0.988234552090171	0.0326810062159821	0.429516455891764	0.976334061146363	0.917344771443528	1.19791567102989	0.718712171071084	0.345143858159578	0.466684697887424	0.601375682826066	0.799340954666359	0.991110350834824	0.382157546247578	0.721875856429787	0.674323280840426	0.671116054284948	0.0326810062159821	0.715848723966044	0.773022065213594	0.288448175604311	0.65260339228053	0.476930721574371	0.773022065213594	0.611245272874197	0.444517208479669	0.34054016877292	0.602526878951387	0.356401851261549	0.265548524140211	1.1259338315467	0.599821288293056	1.0333508237722	1.07991274878452	1.11001732846801	0.134676133892637	0.0244014877074807	0.803558541022243	0.48762318240613	0.737978509751478	1	-0.423735356362782	0.691889663863087	1
Merged-chr4-89035014-1	chr4	89034938	89035090	+	9.96	1000000000	Intergenic	MTD|LTR|ERVL-MaLR	-15293	NR_033533	100040617	Mm.171720	NR_033533	ENSMUSG00000085183	Gm12603	OTTMUSG00000007693	predicted gene 12603	ncRNA	0.00932338409979857	0.219128780590327	0.787223430992218	0.0326810062159821	1.03591876370073	0.886893833111307	0.803558541022243	0.990218112265388	0.0620513630404476	0.0199385841386724	0.00932338409979857	0.601375682826066	0.0119850179704641	0.368794021266208	0.165793864884208	0.00932338409979857	0.473601024122542	0.445515107608653	0.0326810062159821	0.00932338409979857	0.363859968565408	0.390170101337298	0.189466840002454	0.544722286593575	0.0751560925974782	0.0119850179704641	0.233476267992186	0.00760679975029567	0.00557651139010016	0.0199385841386724	0.34054016877292	0.00932338409979857	0.0820658567978514	0.0900713481469922	0.0119850179704641	0.0199385841386724	0.134676133892637	0.0244014877074807	0.0620513630404476	0.767927202190867	0.755766382226273	1	-1.26651820711436	0.468950282729635	0.985557376871899
Merged-chr11-120826404-3	chr11	120826285	120826493	+	7.486667	1e+21	TTS (NM_027745)	TTS (NM_027745)	-1842	NM_007988	14104	Mm.236443	NM_007988	ENSMUSG00000025153	Fasn	A630082H08Rik|FAS	fatty acid synthase	protein-coding	0.311697443735554	0.0199385841386724	0.0199385841386724	0.443658752143765	0.215582557560423	0.175207326554884	0.496104039478313	0.544722286593575	0.0620513630404476	0.345143858159578	0.00932338409979857	0.00760679975029567	0.0119850179704641	0.0199385841386724	0.717484570620051	0.6834330030122	0.0346659350187712	0.0244014877074807	0.0326810062159821	0.00932338409979857	0.773022065213594	0.390170101337298	0.496104039478313	0.595650206564165	0.0751560925974782	0.55918087898966	0.00932338409979857	0.00760679975029567	0.554137129868567	0.941952633185069	0.575365105476118	1.1259338315467	1.11643916275318	1.18308367160503	1.09473801785248	0.952032083798216	0.702009168059454	0.445515107608653	0.899668548935524	-0.236307035654933	1	1	0.667508557816405	0.42598089179332	0.97143864261996
Merged-chr8-91738455-1	chr8	91738405	91738505	+	4.62	1e+32	Intergenic	Intergenic	63199	NM_001253822	16373	Mm.238044	NM_008393	ENSMUSG00000031734	Irx3	AI894186	Iroquois related homeobox 3	protein-coding	0.00932338409979857	0.0199385841386724	0.0199385841386724	0.0326810062159821	0.00932338409979857	0.00932338409979857	0.0119850179704641	0.00932338409979857	0.0620513630404476	0.345143858159578	0.00932338409979857	0.00760679975029567	0.0119850179704641	0.0199385841386724	0.00932338409979857	0.00932338409979857	0.0346659350187712	0.0244014877074807	0.0326810062159821	0.00932338409979857	1.12677552178192	0.54881067829073	0.00557651139010016	0.00557651139010016	0.0751560925974782	0.0119850179704641	0.00932338409979857	0.27782012043866	0.141598907722678	0.0199385841386724	0.00760679975029567	0.00932338409979857	0.0820658567978514	0.00932338409979857	0.0119850179704641	0.0199385841386724	0.134676133892637	0.0244014877074807	0.0620513630404476	5.39296108366906	0.0156637476747677	0.44682245334705	3.56516904701222	0.253989391713019	0.885984735332085
Merged-chr1-190996659-19	chr1	190996556	190996740	+	8.229474	1.01001111011101e+38	Intergenic	Intergenic	-17352	NR_027352	226841	Mm.22856	NM_144879	ENSMUSG00000037568	Vash2	B130052G07Rik	vasohibin 2	protein-coding	0.68631118947535	0.866500022987809	1.16546825570926	0.749906445022613	0.847098531375322	1.00918048670327	1.00329478447918	1.08874413763193	0.962306142857875	1.10589563213045	0.990218112265388	0.725543502388253	1.03844599794575	1.09407394354812	1.2198211793202	0.990218112265388	0.990218112265388	1.08384019721051	0.984155688648163	0.674323280840426	1.32471130756287	1.15332535550558	0.897171182441964	0.96540310476302	1.01818514064442	1.02000866306314	1.04060901440819	1.07460579512202	1.15387913541899	0.788304643199328	0.175207326554884	0.674323280840426	0.599821288293056	1.00494803987991	0.544722286593575	0.903282528308353	0.702009168059454	0.886230710650756	0.803558541022243	0.0105241963512322	0.937075238942832	1	0.0264655455997768	1	1
Merged-chr10-63337631-13	chr10	63337527	63337731	+	8	1.010111001101e+36	intron (NM_019812, intron 1 of 8)	intron (NM_019812, intron 1 of 8)	1406	NM_019812	93759	Mm.351459	NM_019812	ENSMUSG00000020063	Sirt1	AA673258|SIR2L1|Sir2|Sir2a|Sir2alpha	sirtuin 1	protein-coding	1.19776874303654	0.7617176861038	0.86619382032866	1.24603222416981	0.641391693778915	0.396730729978452	0.559797456166953	0.544722286593575	0.858756164994939	0.846547244821697	0.916318205716447	1.08905205833636	0.773022065213594	0.558394498995649	0.943568732351876	1.09921004879887	1.05661480367756	1.29506794293965	0.483066967183316	1.02608026962946	1.32471130756287	0.702009168059454	0.913238218090472	0.68631118947535	0.553209946324348	0.922034552850826	0.864452914716595	1.00713835367649	1.02131321994474	0.87261066058355	0.598683470498043	1.07128688518498	1.20198598383086	0.981838637218912	0.943198993840405	1.07936890033872	0.702009168059454	1.04787554624505	1.14028243665707	0.164433173124618	0.789710148192922	1	0.592614498830157	0.22851705646968	0.866131408245426
Merged-chr9-107633881-2	chr9	107633809	107633941	+	6.81	11	intron (NM_008138, intron 1 of 8)	intron (NM_008138, intron 1 of 8)	1467	NM_008138	14678	Mm.196464	NM_008138	ENSMUSG00000032562	Gnai2	C76432|Galphai2|Gia|Gnai-2	guanine nucleotide binding protein (G protein), alpha inhibiting 2	protein-coding	0.181828359559535	0.0199385841386724	0.0199385841386724	0.0326810062159821	0.429516455891764	0.396730729978452	0.496104039478313	0.00932338409979857	0.0620513630404476	0.345143858159578	0.134676133892637	0.17423324912104	0.27782012043866	0.558394498995649	0.717484570620051	0.881190014309572	0.0346659350187712	0.817320365729263	0.714973787042936	0.181828359559535	0.00932338409979857	0.00932338409979857	0.496104039478313	0.476930721574371	0.553209946324348	0.275430426290908	0.00932338409979857	0.00760679975029567	0.281932911669314	0.544722286593575	0.265548524140211	0.844448885499102	0.847098531375322	0.950159764728237	1.04375601398514	0.903282528308353	0.134676133892637	0.580306907225449	1.06918086986894	-3.26201212734434	0.067522865514761	0.705450058777449	-0.460266231795788	0.765775306233614	1
Merged-chr2-143063116-45	chr2	143062635	143063693	+	78.716888	1.11111111111111e+38	promoter-TSS (NM_021335)	promoter-TSS (NM_021335)	95	NM_021335	20639	Mm.1323	NM_021335		Snrpb2	2810052G09Rik	U2 small nuclear ribonucleoprotein B	protein-coding	2.23986957114515	2.22618840460259	2.2246221563128	2.23716583728995	2.11585297230498	2.31645650584895	2.24195655681083	2.19032416996015	2.16531971089504	2.18570327660908	2.04492481509656	2.08155877608983	2.18570327660908	2.14924978660064	2.06182038408373	2.10304784015659	2.02176563190246	1.98347479325712	2.15151013537678	2.02585241489819	1.88221255437837	2.14853926527363	2.03334501850238	2.07614407320878	2.00177743283842	2.10853645538835	2.02928628468993	1.89957292031664	1.96468056093489	2.16546621511622	2.07046418775624	1.95001516792471	2.0582070271678	1.96098840649025	1.94158193789278	2.01621946370638	2.0270807803377	2.00117934826672	2.06280049433373	-0.279143450971151	0.365106530345241	1	-0.183283945760645	0.518351035477097	1
Merged-chr17-79500306-2	chr17	79500252	79500361	+	5.665	1.0001e+26	Intergenic	L1ME1|LINE|L1	10180	NR_033462	100038718	Mm.414347	NR_033462		Gm10494	ENSMUSG00000073373	predicted gene 10494	ncRNA	0.00932338409979857	0.607098302841826	0.346312387520258	0.0326810062159821	0.547004231757686	0.309531669541867	0.496104039478313	0.00932338409979857	0.0620513630404476	0.345143858159578	0.00932338409979857	0.17423324912104	0.27782012043866	0.0199385841386724	0.646656969855628	0.619142333661017	0.674323280840426	0.671116054284948	0.714973787042936	0.547004231757686	0.155210339898552	0.779444470408614	0.523466855698508	0.922375663367222	1.01818514064442	0.790656152130177	0.736775770878233	0.791561163439666	0.429516455891764	0.68631118947535	0.674323280840426	0.00932338409979857	0.0820658567978514	0.641391693778915	0.0119850179704641	0.0199385841386724	0.134676133892637	0.791561163439666	0.0620513630404476	0.0112182506660021	1	1	-0.259424468485019	0.527975828325291	1
Merged-chr6-43384607-16	chr6	43384413	43384737	+	18.46875	1.01111111111111e+38	intron (NM_001311111, intron 7 of 7)	intron (NM_001311111, intron 7 of 7)	-57854	NR_045988	319812	Mm.446393	NR_045988		9430018G01Rik	-	RIKEN cDNA 9430018G01 gene	ncRNA	0.444517208479669	0.0199385841386724	0.346312387520258	0.443658752143765	0.215582557560423	0.00932338409979857	0.280811078134363	0.288448175604311	0.0620513630404476	0.817320365729263	0.715848723966044	0.601375682826066	0.695581456960563	0.787223430992218	1.28564508062402	1.36704082768391	0.990218112265388	1.29506794293965	1.4936273291508	1.07492247302937	1.39222443207237	1.50526634879295	1.44654700663962	1.50720387916294	1.70282182454449	1.42203478416759	1.62855765575658	1.406553807093	1.46267837999086	1.42085754975593	1.39796787737654	0.34054016877292	0.847098531375322	0.835414532114563	0.544722286593575	0.844448885499102	0.702009168059454	0.791561163439666	0.553209946324348	0.289832358001626	0.51664914292418	1	-0.431945128848028	0.119713959906742	0.75571531006491
Merged-chr13-37693727-1	chr13	37693677	37693777	+	4.85	10	Intergenic	Intergenic	-132311	NM_026830	68750	Mm.491109	NM_026830	ENSMUSG00000039087	Rreb1	1110037N09Rik|AA414966|B930013M22Rik	ras responsive element binding protein 1	protein-coding	0.00932338409979857	0.219128780590327	0.0199385841386724	0.0326810062159821	0.00932338409979857	0.175207326554884	0.0119850179704641	0.00932338409979857	0.0620513630404476	0.0199385841386724	0.00932338409979857	0.0540990347892632	0.27782012043866	0.0199385841386724	0.00932338409979857	0.00932338409979857	0.0346659350187712	0.0244014877074807	0.0326810062159821	0.00932338409979857	0.00932338409979857	0.00932338409979857	0.189466840002454	0.00557651139010016	0.0751560925974782	0.275430426290908	0.00932338409979857	0.00760679975029567	0	0.356401851261549	0.00760679975029567	0.429516455891764	0.599821288293056	0.877441655629133	0.544722286593575	0.0199385841386724	0.134676133892637	0.0244014877074807	0.0620513630404476	0	1	1	-1.03203780182142	0.811061809068789	1
Merged-chr10-60268928-1	chr10	60268878	60268978	+	6.51	1000000000	Intergenic	PB1|SINE|Alu	-8700	NM_001146123	19156	Mm.277498	NM_011179	ENSMUSG00000004207	Psap	AI037048|SGP-1	prosaposin	protein-coding	0.00932338409979857	0.0199385841386724	0.558394498995649	0.0326810062159821	0.877441655629133	0.175207326554884	0.608582102206327	0.445515107608653	0.0620513630404476	0.0199385841386724	0.466684697887424	0.00760679975029567	0.599821288293056	0.690097257777185	0.0620513630404476	0.233476267992186	0.0346659350187712	0.0244014877074807	0.0326810062159821	0.181828359559535	0.363859968565408	0.654283345820863	0.00557651139010016	0.00557651139010016	0.0751560925974782	0.0119850179704641	0.00932338409979857	0.0326810062159821	0.0199385841386724	0.0199385841386724	0.00760679975029567	0.00932338409979857	0.0820658567978514	0.00932338409979857	0.34284494388782	0.0199385841386724	0.134676133892637	0.0244014877074807	0.0620513630404476	1.53430658249176	0.324496091065367	1	2.90723247180036	0.47826317923588	0.988677435075393
Merged-chr8-15131250-1	chr8	15131200	15131300	+	2.52	1e+24	intron (NM_008664, intron 36 of 36)	intron (NM_008664, intron 36 of 36)	73597	NM_008664	17930	Mm.272115	NM_008664	ENSMUSG00000031461	Myom2	AW146149	myomesin 2	protein-coding	0.00932338409979857	0.0199385841386724	0.0199385841386724	0.0326810062159821	0.215582557560423	0.175207326554884	0.0119850179704641	0.00932338409979857	0.0620513630404476	0.0199385841386724	0.266796165266322	0.17423324912104	0.0119850179704641	0.0199385841386724	0.00932338409979857	0.00932338409979857	0.0346659350187712	0.0244014877074807	0.0326810062159821	0.00932338409979857	0.155210339898552	0.210208099284808	0.0448302579732339	0.00557651139010016	0.0751560925974782	0.0119850179704641	0.00932338409979857	0.0940543234666092	0.799340954666359	0.0199385841386724	0.00760679975029567	0.00932338409979857	0.0820658567978514	0.00932338409979857	0.0119850179704641	0.378750102128844	0.134676133892637	0.0244014877074807	0.0620513630404476	2.64983957830772	0.540496869066781	1	2.66682167329559	0.30783552367942	0.919783617193742
Merged-chr3-68797512-1	chr3	68797435	68797589	+	8.67	1e+26	Intergenic	Intergenic	-72074	NM_001167996	68725	Mm.45741	NM_001167996	ENSMUSG00000046999	1110032F04Rik	AI115547	RIKEN cDNA 1110032F04 gene	protein-coding	0.311697443735554	0.378750102128844	0.346312387520258	0.443658752143765	0.00932338409979857	0.309531669541867	0.0119850179704641	0.703639608077371	0.858756164994939	0.345143858159578	0.676437171517561	0.537159814253894	0.773022065213594	0.86619382032866	0.382157546247578	0.619142333661017	0.812613560554445	0.0244014877074807	0.0326810062159821	0.345143858159578	0.155210339898552	0.496104039478313	0.65260339228053	0.476930721574371	0.553209946324348	0.161564776243365	0.00932338409979857	0.918653098924225	0.554137129868567	0.0199385841386724	0.0751560925974782	0.429516455891764	0.599821288293056	0.547004231757686	0.544722286593575	0.504934915203365	0.134676133892637	0.445515107608653	0.0620513630404476	-0.708445259408356	0.539301438162836	1	0.276993535764288	0.928717772240829	1
Merged-chr4-124993396-3	chr4	124993270	124993523	+	10.26	100001010000	intron (NM_138683, intron 2 of 5)	intron (NM_138683, intron 2 of 5)	6966	NM_138683	192199	Mm.42202	NM_138683	ENSMUSG00000028871	Rspo1	R-spondin|Rspondin	R-spondin 1	protein-coding	1.19776874303654	1.27423550118481	1.12705277484043	1.11318322969525	0.938834312523366	0.787223430992218	0.777184472631029	0.914979153232913	0.718712171071084	0.846547244821697	0.661828986038109	0.674323280840426	0.27782012043866	0.787223430992218	0.537159814253894	0.881190014309572	0.911655317890852	0.445515107608653	0.483066967183316	0.715848723966044	0.539528216054417	0.496104039478313	0.445515107608653	0.476930721574371	0.0751560925974782	0.275430426290908	0.864452914716595	0.535877172784499	0.773895541194003	0.0199385841386724	0.598683470498043	0.181828359559535	0.943568732351876	0.00932338409979857	0.34284494388782	0.0199385841386724	0.134676133892637	0.445515107608653	0.963709968025386	-0.339603870418016	0.640986069080394	1	1.00976344995625	0.269189234716106	0.894467948101206
Merged-chr12-3677599-1	chr12	3677549	3677649	+	3.84	100000000000	intron (NR_027869, intron 8 of 20)	intron (NR_027869, intron 8 of 20)	104558	NM_007886	13528	Mm.286202	NM_007886	ENSMUSG00000071454	Dtnb	-	dystrobrevin, beta	protein-coding	0.68631118947535	0.0199385841386724	0.0199385841386724	0.749906445022613	0.102734714849592	0.00932338409979857	0.0119850179704641	0.00932338409979857	0.0620513630404476	0.0199385841386724	0.00932338409979857	0.00760679975029567	0.27782012043866	0.0199385841386724	0.165793864884208	0.00932338409979857	0.0346659350187712	0.0244014877074807	0.0326810062159821	0.00932338409979857	0.00932338409979857	0.210208099284808	0.0448302579732339	0.0199385841386724	0.0751560925974782	0.0119850179704641	0.00932338409979857	0.0940543234666092	0	0.0199385841386724	0.00760679975029567	0.181828359559535	0.0820658567978514	0.00932338409979857	0.0119850179704641	0.0199385841386724	0.702009168059454	0.445515107608653	0.0620513630404476	-0.103459099268538	1	1	-1.46770937766607	0.803151014154206	1
Merged-chr2-156392996-37	chr2	156392887	156393084	+	22.730541	1.11111011011111e+38	promoter-TSS (NR_024329)	promoter-TSS (NR_024329)	-6	NR_024329	347740	Mm.324242	NR_024329		2900097C17Rik	1810005K14Rik|4930563C06Rik	RIKEN cDNA 2900097C17 gene	ncRNA	1.45016110552844	1.55235984770785	1.58678224197158	1.46027616724508	1.67419476064431	1.58451862939561	1.48573418171637	1.50286397108577	1.26645595756359	1.38393279482886	1.57635922809081	1.35114789786981	1.51030249799262	1.2127362566718	1.28564508062402	1.41003115504987	1.36217937386459	1.37422395269801	1.52542698717963	1.63552862812513	0.995728266008592	1.18760272098196	1.1711710174258	1.23156770707452	1.10280875467322	1.27252042441039	1.24366156247553	1.41842954057982	1.28348088301131	1.50279411612145	1.30992990349252	1.536998952966	1.46429068408694	1.50627551969271	1.518741921212	1.57558000538238	1.4698458099187	1.63448817459381	1.68858343423929	0.187121707911556	0.785882569344032	1	0.664764016934591	0.0526851808517729	0.585802575990955
Merged-chr4-9118723-1	chr4	9118673	9118773	+	5.11	1000000000000000	Intergenic	Intergenic	-150594	NM_028940	74438	Mm.473368	NM_028940	ENSMUSG00000041216	Clvs1	4933402J24Rik|Clvl1|Rlbp1l1	clavesin 1	protein-coding	0.00932338409979857	0.0199385841386724	0.0199385841386724	0.0326810062159821	0.215582557560423	0.544722286593575	0.703639608077371	0.00932338409979857	0.800203298897239	0.54881067829073	0.698192740120834	0.443658752143765	0.476930721574371	0.830416788118477	0.382157546247578	0.559797456166953	0.473601024122542	0.0244014877074807	0.483066967183316	0.674323280840426	0.155210339898552	0.00932338409979857	0.189466840002454	0.00557651139010016	0.553209946324348	0.275430426290908	0.00932338409979857	0.416396401079672	0.500884866567804	0.0199385841386724	0.175207326554884	0.429516455891764	0.0820658567978514	0.00932338409979857	0.0119850179704641	0.575365105476118	0.134676133892637	0.0244014877074807	0.0620513630404476	-0.206537327707811	1	1	1.01357435883985	0.736063847186429	1
Merged-chr11-74924337-5	chr11	74924266	74924407	+	6.544	1e+34	intron (NM_013761, intron 1 of 8)	B2_Mm2|SINE|B2	1462	NM_013761	27364	Mm.131443	NM_013761	ENSMUSG00000001323	Srr	M100034|Rgsc34|Srs	serine racemase	protein-coding	0.68631118947535	0.817666023150535	0.689511446852129	0.311697443735554	0.727265029798744	0.715848723966044	0.963709968025386	0.703639608077371	1.04122270995745	0.345143858159578	0.676437171517561	0.443658752143765	0.476930721574371	0.787223430992218	0.646656969855628	0.721875856429787	0.812613560554445	0.445515107608653	0.0326810062159821	0.869613163477881	0.363859968565408	0.812613560554445	0.496104039478313	0.476930721574371	0.916318205716447	0.763161002931978	0.00932338409979857	0.608582102206327	0.0381715905868842	0.626264132485689	0.598683470498043	0.788304643199328	1.00410724246612	0.702009168059454	0.990218112265388	0.995728266008592	1.2172993382192	1.12705277484043	1.06918086986894	0.425521591714456	0.648698552263113	1	-0.0375614476318117	0.940716362242867	1
Merged-chr2-173587313-2	chr2	173587246	173587380	+	4.955	1e+26	intron (NR_027957, intron 12 of 14)	intron (NR_027957, intron 12 of 14)	-8972	NM_027303	70065	Mm.425115	NM_027303	ENSMUSG00000027517	Ankrd60	1700019A24Rik|1700030G11Rik	ankyrin repeat domain 60	protein-coding	0.311697443735554	0.7617176861038	0.346312387520258	0.443658752143765	0.215582557560423	0.175207326554884	0.280811078134363	0.817666023150535	0.0620513630404476	0.77830292239274	0.443658752143765	0.443658752143765	0.27782012043866	0.368794021266208	0.165793864884208	0.619142333661017	0.473601024122542	0.445515107608653	0.483066967183316	0.345143858159578	0.930266416772501	0.390170101337298	0.189466840002454	0.651291789140854	0.553209946324348	0.714973787042936	0.444517208479669	0.749906445022613	0.429516455891764	0.356401851261549	0.42063425769596	0.429516455891764	1.16188565963996	0.898521974996037	0.943198993840405	0.0199385841386724	0.134676133892637	0.886230710650756	1.06918086986894	0.983071229842441	0.530414370789754	1	0.490748357170831	0.778855053664279	1
Merged-chr5-104202542-27	chr5	104202390	104202663	+	27.880371	1.11111111111111e+38	promoter-TSS (NM_016779)	promoter-TSS (NM_016779)	-91	NM_016779	13406	Mm.199008	NM_016779	ENSMUSG00000029307	Dmp1	AV020965|Dmp|PP	dentin matrix protein 1	protein-coding	1.23409935752281	1.29179364768971	1.12705277484043	1.20945404548937	0.703639608077371	0.787223430992218	0.940168269450045	0.703639608077371	1.73212147396383	1.79465517821098	1.5034402764074	1.79588325915625	1.76189111312096	1.53778968170824	1.63464344139824	1.44419315430393	1.66743772260535	1.29506794293965	1.57450892175098	1.67374191596018	1.28402887477488	1.26122177043828	1.53337730395858	1.29506794293965	1.52645518137106	1.46822438010539	1.59171875298116	1.48461830862514	1.60971516445297	1.91520185427058	1.47509357225578	0.575365105476118	0.599821288293056	0.641391693778915	0.544722286593575	0.378750102128844	0.702009168059454	0.0244014877074807	0.0620513630404476	-0.387638358296252	0.361206965510106	1	0.466296544956548	0.207911513323538	0.850969108372271
Merged-chr15-71520159-3	chr15	71520013	71520304	+	5.843333	1.000000001e+33	intron (NM_177819, intron 6 of 19)	Lx10|LINE|L1	207680	NM_177819	70363	Mm.126450	NM_177819	ENSMUSG00000036800	Fam135b	1700010C24Rik|A830008O07Rik	family with sequence similarity 135, member B	protein-coding	0.00932338409979857	0.378750102128844	0.0199385841386724	0.0326810062159821	0.00932338409979857	0.396730729978452	0.0119850179704641	0.871747970656435	0.858756164994939	0.915922165298707	0.916318205716447	1.15576865298072	0.695581456960563	0.86619382032866	0.844448885499102	0.940168269450045	0.473601024122542	0.0244014877074807	0.714973787042936	0.181828359559535	0.665686504240161	1.15332535550558	0.65260339228053	0.874300623007196	0.0751560925974782	0.858093881893908	0.567393606745233	0.576099597308157	1.20503884599335	0.544722286593575	0.787223430992218	0.674323280840426	0.0820658567978514	0.198829939879819	0.34284494388782	0.649691699734329	0.9544151941059	0.0244014877074807	0.0620513630404476	0.20040333064732	0.84028076110264	1	0.7635232490583	0.304043349845356	0.916940517918415
Merged-chr10-59263194-9	chr10	59263064	59263308	+	13.168889	1.00000001e+33	Intergenic	Intergenic	41264	NM_172939	268301	Mm.3036	NM_172939	ENSMUSG00000098188	Sowahc	4921515A04Rik|9430099J10Rik|Ankrd57|C820004L04Rik	sosondowah ankyrin repeat domain family member C	protein-coding	0.444517208479669	0.695581456960563	1.03761883466329	0.618664703665152	1.29506794293965	1.11318322969525	1.46898061830147	1.08874413763193	0.0620513630404476	0.677031219339408	1.17379961071847	0.943198993840405	1.09354733214563	1.42862022498452	0.165793864884208	0.233476267992186	0.473601024122542	0.671116054284948	0.0326810062159821	0.674323280840426	0.995728266008592	1.27449489526445	0.189466840002454	0.844448885499102	0.0751560925974782	0.0119850179704641	0.801513874666575	0.591930033827289	0.633821384924894	0.356401851261549	0.962306142857875	0.181828359559535	0.599821288293056	0.00932338409979857	0.34284494388782	0.575365105476118	0.134676133892637	0.0244014877074807	0.0620513630404476	3.04791847574815	0.00147331569528912	0.152717880402298	0.781932771366393	0.354069980234573	0.936393647617155
Merged-chr11-19941981-2	chr11	19941927	19942035	+	5.58	1e+38	intron (NM_033523, intron 1 of 5)	intron (NM_033523, intron 1 of 5)	17539	NM_033523	114716	Mm.266627	NM_033523	ENSMUSG00000045671	Spred2	C79158	sprouty-related, EVH1 domain containing 2	protein-coding	0.00932338409979857	0.0199385841386724	0.346312387520258	0.0326810062159821	0.215582557560423	0.175207326554884	0.0119850179704641	0.00932338409979857	0.0620513630404476	0.345143858159578	0.134676133892637	0.311697443735554	0.0119850179704641	0.0199385841386724	0.925626789493564	0.233476267992186	0.0346659350187712	0.0244014877074807	0.0326810062159821	0.00932338409979857	0.155210339898552	0.210208099284808	0.618664703665152	0.311697443735554	0.553209946324348	0.611245272874197	0.444517208479669	0.215582557560423	0.580306907225449	0.356401851261549	0.265548524140211	0.633821384924894	0.599821288293056	0.950159764728237	0.817666023150535	0.693138471498439	0.134676133892637	0.445515107608653	0.553209946324348	-2.02294433748502	0.248332194629339	0.963805550302079	-0.149241629505067	0.964716316953291	1
Merged-chr11-52343351-15	chr11	52343258	52343455	+	11.308	1.00010001000011e+34	Intergenic	Intergenic	-17506	NM_011694	22333	Mm.3555	NM_011694	ENSMUSG00000020402	Vdac1	AL033343|Vdac5|mVDAC1|mVDAC5	voltage-dependent anion channel 1	protein-coding	0.933325158385489	1.13834892989216	0.929923374061988	0.946589731701844	1.19374241835426	0.787223430992218	1.02100520133537	1.05417733121464	0.858756164994939	0.54881067829073	0.990218112265388	0.725543502388253	0.884267914693814	0.690097257777185	0.592852140161625	0.940168269450045	0.473601024122542	0.926143731739316	0.483066967183316	1.07492247302937	0.363859968565408	0.00932338409979857	0.940168269450045	0.595650206564165	0.553209946324348	0.790656152130177	0.736775770878233	1.09947747259935	0.654283345820863	0.544722286593575	0.598683470498043	1.31060491681243	1.42425692174669	1.42085754975593	1.31770323424647	1.26122177043828	1.10885038381495	1.30708240744058	1.27520535934513	0.229494054667842	0.910856321864942	1	0.394628938306722	0.619104930617491	1
Merged-chr1-70132697-1	chr1	70132647	70132747	+	4.85	1e+32	intron (NM_029160, intron 11 of 16)	intron (NM_029160, intron 11 of 16)	181082	NM_025728	66722	Mm.440554	NM_025728	ENSMUSG00000053153	Spag16	4921511D23Rik|4930524F24Rik|4930585K05Rik|AV261009|Pf20|Wdr29	sperm associated antigen 16	protein-coding	0.00932338409979857	0.0199385841386724	0.0199385841386724	0.0326810062159821	0.00932338409979857	0.00932338409979857	0.165793864884208	0.00932338409979857	0.0620513630404476	0.0199385841386724	0.00932338409979857	0.00760679975029567	0.0119850179704641	0.0199385841386724	0.00932338409979857	0.233476267992186	0.0346659350187712	0.0244014877074807	0.0326810062159821	0.00932338409979857	1.15972663651665	0.00932338409979857	0.0448302579732339	0.0940543234666092	0.0751560925974782	0.0119850179704641	0.00932338409979857	0.00760679975029567	0.00557651139010016	0.0199385841386724	0.00760679975029567	0.00932338409979857	0.0820658567978514	0.00932338409979857	0.0119850179704641	0.0199385841386724	0.134676133892637	0.0244014877074807	0.0620513630404476	3.24548176125133	0.134301153568241	0.836369317118222	-1.42918544030104	0.803309040889786	1
Merged-chr11-75741781-1	chr11	75741731	75741831	+	6.3	100000000000	intron (NM_009536, intron 1 of 5)	intron (NM_009536, intron 1 of 5)	8894	NM_009536	22627	Mm.234700	NM_009536	ENSMUSG00000020849	Ywhae	AU019196	tyrosine 3-monooxygenase/tryptophan 5-monooxygenase activation protein, epsilon polypeptide	protein-coding	0.886230710650756	0.0199385841386724	0.0199385841386724	0.946589731701844	0.215582557560423	0.00932338409979857	0.0119850179704641	0.288448175604311	0.0620513630404476	0.0199385841386724	0.134676133892637	0.00760679975029567	0.0119850179704641	0.0199385841386724	0.00932338409979857	0.00932338409979857	0.0346659350187712	0.0244014877074807	0.0326810062159821	0.00932338409979857	0.00932338409979857	0.00932338409979857	0.00557651139010016	0.0940543234666092	0.0751560925974782	0.0119850179704641	0.00932338409979857	0.00760679975029567	0.00557651139010016	0.0199385841386724	0.00760679975029567	0.00932338409979857	0.0820658567978514	0.42063425769596	0.0119850179704641	0.0199385841386724	0.134676133892637	0.0244014877074807	0.0620513630404476	0	1	1	-0.708017720915353	1	1
Merged-chr3-94472741-1	chr3	94472691	94472791	+	2.52	1e+24	intron (NM_025506, intron 3 of 6)	intron (NM_025506, intron 3 of 6)	850	NM_025506	66353	Mm.46405	NM_025506	ENSMUSG00000028139	Riiad1	2310007A19Rik|Ncrna00166	regulatory subunit of type II PKA R-subunit (RIIa) domain containing 1	protein-coding	0.00932338409979857	0.0199385841386724	0.346312387520258	0.0326810062159821	0.215582557560423	0.00932338409979857	0.0119850179704641	0.544722286593575	0.718712171071084	0.198829939879819	0.382157546247578	0.00760679975029567	0.0119850179704641	0.0199385841386724	0.00932338409979857	0.233476267992186	0.0346659350187712	0.0244014877074807	0.483066967183316	0.345143858159578	0.539528216054417	0.00932338409979857	0.189466840002454	0.0940543234666092	0.416396401079672	0.0119850179704641	0.233476267992186	0.416396401079672	0.799340954666359	0.0199385841386724	0.544722286593575	0.515058749299267	0.0820658567978514	0.00932338409979857	0.0119850179704641	0.378750102128844	0.134676133892637	0.279567551777268	0.0620513630404476	1.82735030133374	0.383840396144116	1	1.44030420340938	0.284836377025511	0.90448082853516
Merged-chr16-95790906-1	chr16	95790843	95790970	+	7.27	10	Intergenic	ORR1E|LTR|ERVL-MaLR	88499	NM_011809	23872	Mm.290207	NM_011809	ENSMUSG00000022895	Ets2	AU022856|Ets-2	E26 avian leukemia oncogene 2, 3' domain	protein-coding	0.00932338409979857	0.0199385841386724	0.0199385841386724	0.0326810062159821	0.00932338409979857	0.00932338409979857	0.0119850179704641	0.00932338409979857	0.0620513630404476	0.468390305640724	0.00932338409979857	0.00760679975029567	0.0119850179704641	0.0199385841386724	0.165793864884208	0.00932338409979857	0.0346659350187712	0.445515107608653	0.0326810062159821	0.466684697887424	0.466684697887424	0.390170101337298	0.0448302579732339	0.00557651139010016	0.0751560925974782	0.0119850179704641	0.00932338409979857	0.00760679975029567	0	0.0199385841386724	0.00760679975029567	0.817320365729263	0.766043652318722	1.0202558293221	0.924319761803332	0.737991787543057	0.134676133892637	0.445515107608653	0.553209946324348	2.46612875712212	0.145770315728133	0.853975051897435	-1.99139192824295	0.857142857142852	1
Merged-chr7-4855298-3	chr7	4855239	4855356	+	6.326667	1110	intron (NM_026158, intron 1 of 5)	B2_Mm2|SINE|B2	-10601	NM_172737	232813	Mm.44666	NM_172737	ENSMUSG00000053550	Shisa7	-	shisa family member 7	protein-coding	0.00932338409979857	0.607098302841826	0.0199385841386724	0.0326810062159821	0.00932338409979857	0.396730729978452	0.608582102206327	0.544722286593575	0.0620513630404476	0.77830292239274	0.466684697887424	0.443658752143765	0.0119850179704641	0.558394498995649	0.00932338409979857	0.233476267992186	0.0346659350187712	0.0244014877074807	0.0326810062159821	0.614277743242081	0.155210339898552	0.210208099284808	0.65260339228053	0.476930721574371	0.553209946324348	0.488507548239177	0.00932338409979857	0.34054016877292	0.429516455891764	0.0199385841386724	0.00760679975029567	0.674323280840426	0.599821288293056	0.877441655629133	0.817666023150535	0.844448885499102	1.10885038381495	1.12705277484043	1.25178899154337	2.07244488984828	0.229912009473692	0.943376708355741	-1.04550939860618	0.326534519778366	0.929591122401587
Merged-chr11-95370303-12	chr11	95370045	95370493	+	9.72	1.001101111001e+34	intron (NM_172543, intron 2 of 7)	intron (NM_172543, intron 2 of 7)	-14653	NM_016752	110172	Mm.4593	NM_016752		Slc35b1	Ugalt2	solute carrier family 35, member B1	protein-coding	0.800203298897239	1.1886729963771	0.689511446852129	0.857724253110303	0.703639608077371	0.787223430992218	0.496104039478313	0.544722286593575	1.04122270995745	0.77830292239274	0.996827941452858	0.907643610088465	0.884267914693814	1.22814782168908	1.12163072190082	1.18677511267004	1.25612927818398	1.24940932561466	1.32903992255215	1.00237456840858	0.363859968565408	0.927571545809102	1.37528929635556	1.21117656431871	0.975532487933986	1.41497463175539	1.24366156247553	1.2567160563062	1.15387913541899	1.16014818695418	1.1348880113705	1.05125834873312	0.0820658567978514	1.25562453482703	1.18532944728422	1.11001732846801	1.10885038381495	1.0913428831836	0.714973787042936	-0.919714988836519	0.0649425381277938	0.697470108628059	-0.233686377591728	0.653466287863508	1
Merged-chr12-41185689-4	chr12	41185552	41185823	+	19.275	1.111e+10	intron (NM_053122, intron 4 of 6)	intron (NM_053122, intron 4 of 6)	161597	NM_053122	93757	Mm.363813	NM_053122	ENSMUSG00000056899	Immp2l	AI853880|IMP2	IMP2 inner mitochondrial membrane peptidase-like (S. cerevisiae)	protein-coding	0.444517208479669	0.607098302841826	0.346312387520258	0.443658752143765	1.63358493998532	1.41096206860919	1.23990749167786	1.55622238905962	0.520946909099747	0.0199385841386724	0.00932338409979857	0.443658752143765	0.0119850179704641	0.0199385841386724	0.382157546247578	0.00932338409979857	0.0346659350187712	0.0244014877074807	0.0326810062159821	0.00932338409979857	0.248102357303642	0.210208099284808	0.00557651139010016	0.595650206564165	0.0751560925974782	0.0119850179704641	0.00932338409979857	0.0940543234666092	0.233476267992186	0.0199385841386724	0.175207326554884	0.00932338409979857	0.0820658567978514	0.00932338409979857	0.34284494388782	0.378750102128844	0.134676133892637	0.445515107608653	0.553209946324348	0.579971185439854	1	1	-0.0779066782711932	1	1
Merged-chr19-18603153-5	chr19	18603055	18603255	+	7.45	1.0010000000011e+28	intron (NM_017375, intron 2 of 9)	MTD|LTR|ERVL-MaLR	28658	NM_017375	20409	Mm.172222	NM_017375		Ostf1	C78236|SH3P2|Sh3d3	osteoclast stimulating factor 1	protein-coding	0.181828359559535	0.607098302841826	0.558394498995649	0.311697443735554	0.641391693778915	0.930848533058974	1.12724471410264	0.445515107608653	0.0620513630404476	0.54881067829073	0.946589731701844	0.975810253291411	0.552405986045271	1.17570970660111	0.537159814253894	0.619142333661017	0.473601024122542	0.817320365729263	0.0326810062159821	0.741729180798212	0.363859968565408	0.496104039478313	0.189466840002454	0.818385676318896	0.0751560925974782	1.06449954215081	0.706678418983534	0.728076202441744	0.382157546247578	0.544722286593575	0.925626789493564	0.674323280840426	0.0820658567978514	0.547004231757686	0.0119850179704641	0.0199385841386724	0.702009168059454	0.791561163439666	0.963709968025386	0.543070588229198	0.572150198931532	1	0.908048616781894	0.244351543586186	0.878110466317109
Merged-chr12-99331220-2	chr12	99331128	99331292	+	8.71	1e+19	intron (NM_183186, intron 3 of 5)	intron (NM_183186, intron 3 of 5)	118864	NM_183186	71375	Mm.341972	NM_183186	ENSMUSG00000033713	Foxn3	5430426H20Rik|AA589593|AW556347|Ches1|Ches1l|HTLFL1	forkhead box N3	protein-coding	0.181828359559535	0.607098302841826	0.689511446852129	0.0326810062159821	0.215582557560423	0.00932338409979857	0.280811078134363	0.288448175604311	0.962306142857875	0.345143858159578	0.382157546247578	0.443658752143765	0.799340954666359	0.690097257777185	0.925626789493564	0.9135134845368	1.05661480367756	1.00547527472388	0.714973787042936	0.674323280840426	0.363859968565408	0.496104039478313	0.714973787042936	0.763161002931978	0.916318205716447	0.488507548239177	0.663890664626893	0.475993829478635	0.141598907722678	0.0199385841386724	0.544722286593575	0.871747970656435	0.847098531375322	1.17379961071847	0.817666023150535	1.07936890033872	0.134676133892637	0.445515107608653	0.803558541022243	-1.28167411100968	0.0375629680086849	0.596344953444032	-1.21236017215218	0.0676338806224902	0.63981022387043
Merged-chr12-84285211-57	chr12	84284872	84285685	+	55.445965	1.11111111111111e+38	promoter-TSS (NM_029880)	promoter-TSS (NM_029880)	-18	NM_029880	77219	Mm.246127	NM_029880	ENSMUSG00000072946	Ptgr2	1810016I24Rik|9130222H03Rik|9630002F03Rik|AI838763|B830026H24Rik|PGR-2|PRG-2|Zadh1	prostaglandin reductase 2	protein-coding	2.00024996130762	1.82847511226818	2.06369496976213	1.97748880080071	2.04594626652771	2.0199839063433	2.06231357420273	2.12930945718992	1.88242206499571	1.84077076328367	1.86605356926723	1.90673323814152	1.74570722848807	1.98171249793702	1.96764351750668	1.81382583844212	1.74344526963281	1.95401056503844	1.8955250711165	1.95222698682966	1.68392576012696	1.89957292031664	1.95036811472122	1.777939792455	1.72333028162469	1.83917742793429	1.88671801374962	1.81603324243589	1.82814841417175	1.81836694312308	1.91188935165595	2.22954471304496	2.2012109911145	2.15178668198292	2.21407306633833	2.23754884690471	2.163623020106	2.19711778365213	2.2173123731669	-0.0892151024778572	0.803335356836083	1	-0.119852014354217	0.716641959059869	1
Merged-chr4-140902595-34	chr4	140902411	140902752	+	18.537354	1.11111001011111e+38	Intergenic	Intergenic	-3779	NM_008812	18600	Mm.2296	NM_008812	ENSMUSG00000028927	Padi2	Pdi|Pdi2|mKIAA0994	peptidyl arginine deiminase, type II	protein-coding	1.3304744382077	1.29179364768971	1.26720226602692	1.33460119791258	1.57540627711708	1.48010815999075	1.34627706465885	1.50286397108577	0.962306142857875	1.1627735687842	1.38963226289095	1.21833750541257	1.07720225294871	1.17570970660111	1.44796364454161	1.11971952608019	1.25612927818398	1.29506794293965	1.15065410399229	1.40209152890006	0.995728266008592	1.33460119791258	1.17964985693854	1.23156770707452	0.916318205716447	1.30734185435044	1.23156770707452	1.24122850870831	1.07743984822062	0.788304643199328	1.15849226213804	1.67139446474068	1.75631031871021	1.579787788337	1.64631002947788	1.61668373244753	1.4698458099187	1.53642070655327	1.57153502353661	0.0689260265052884	0.952282662906402	1	-0.0978532322254022	0.844143275428111	1
Merged-chr5-112195887-20	chr5	112195775	112196038	+	16.338501	1.101111101111e+37	Intergenic	Intergenic	-10857	NR_045377	75569	Mm.243721	NR_045377	ENSMUSG00000101683	1700028D13Rik	-	RIKEN cDNA 1700028D13 gene	ncRNA	0.778700079110863	1.08721119149195	0.346312387520258	0.443658752143765	1.09559141859156	0.814336224854982	0.984155688648163	1.2198211793202	0.858756164994939	1.28140744369137	1.55000256835348	1.33748142885797	1.20915762248791	1.34627706465885	0.897171182441964	1.57558000538238	1.47092050568613	1.31770323424647	1.15065410399229	1.37844824432958	1.37730937608709	1.42765173458972	0.92727308222281	1.21117656431871	1.26645595756359	1.3304744382077	1.19602257230254	1.41003115504987	0.799340954666359	1.03522000394152	1.42729124385588	0.715848723966044	0.847098531375322	0.672979446836147	0.34284494388782	0.575365105476118	0.702009168059454	0.0244014877074807	0.803558541022243	0.0200805915087893	1	1	0.455617731956053	0.449084845966731	0.979015624180784
Merged-chr8-87939470-15	chr8	87939310	87939601	+	10.798667	1.01011011100011e+34	intron (NM_033327, intron 1 of 7)	intron (NM_033327, intron 1 of 7)	20140	NM_033327	94187	Mm.23452	NM_033327	ENSMUSG00000045333	Zfp423	Ebfaz|Roaz|Zfp104|Znf423|ataxia1|mKIAA0760|nur12	zinc finger protein 423	protein-coding	0.778700079110863	0.991110350834824	0.787223430992218	0.443658752143765	0.598129578195579	0.649691699734329	0.416396401079672	0.288448175604311	0.962306142857875	0.77830292239274	0.846547244821697	1.21833750541257	1.09354733214563	1.04432139495427	0.537159814253894	0.881190014309572	0.911655317890852	0.926143731739316	0.483066967183316	0.948999211557802	1.70247922411992	0.702009168059454	1.00547527472388	0.96540310476302	1.42340298540192	0.97525666563647	1.04060901440819	1.00133759666144	0.715848723966044	0.68631118947535	1.02229308323894	1.536998952966	1.51706557326852	1.12310564658814	1.18532944728422	1.27008235255825	1.2172993382192	0.983215822069935	0.553209946324348	1.69476100469819	0.0314782790136581	0.567132359935142	-0.627801337935309	0.157684594991346	0.80558510396456
Merged-chr2-9956130-1	chr2	9956080	9956180	+	4.05	1e+25	intron (NM_027748, intron 2 of 6)	ORR1F|LTR|ERVL-MaLR	-66590	NR_040511	77682	Mm.488621	NR_040511	ENSMUSG00000079602	9230102O04Rik	-	RIKEN cDNA 9230102O04 gene	ncRNA	0.181828359559535	0.0199385841386724	0.346312387520258	0.0326810062159821	0.00932338409979857	0.00932338409979857	0.280811078134363	0.00932338409979857	0.0620513630404476	0.54881067829073	0.134676133892637	0.00760679975029567	0.0119850179704641	0.558394498995649	0.00932338409979857	0.00932338409979857	0.0346659350187712	0.0244014877074807	0.483066967183316	0.00932338409979857	0.817320365729263	0.00932338409979857	0.00557651139010016	0.00557651139010016	0.0751560925974782	0.275430426290908	0.444517208479669	0.215582557560423	0.141598907722678	0.0199385841386724	0.787223430992218	0.00932338409979857	0.0820658567978514	0.42063425769596	0.34284494388782	0.575365105476118	0.134676133892637	0.0244014877074807	0.0620513630404476	4.38749066742813	0.185019737842077	0.904751634380376	4.84394817353773	0.056686419061522	0.60078847076367
Merged-chr14-119383005-1	chr14	119382955	119383055	+	4.46	1e+25	intron (NM_015820, intron 1 of 1)	intron (NM_015820, intron 1 of 1)	244740	NM_015820	50787	Mm.445777	NM_015820		Hs6st3	6OST3|HS6ST-3	heparan sulfate 6-O-sulfotransferase 3	protein-coding	0.181828359559535	0.0199385841386724	0.0199385841386724	0.443658752143765	0.215582557560423	0.00932338409979857	0.280811078134363	0.288448175604311	0.0620513630404476	0.0199385841386724	0.134676133892637	0.00760679975029567	0.27782012043866	0.0199385841386724	0.00932338409979857	0.00932338409979857	0.0346659350187712	0.0244014877074807	0.0326810062159821	0.00932338409979857	0.539528216054417	0.00932338409979857	0.0119850179704641	0.00557651139010016	0.0751560925974782	0.0119850179704641	0.00932338409979857	0.00760679975029567	0.429516455891764	0.0199385841386724	0.848601314438816	0.181828359559535	0.0820658567978514	0.00932338409979857	0.0119850179704641	0.0199385841386724	0.134676133892637	0.445515107608653	0.0620513630404476	3.40421286694508	0.333161089846921	1	3.05969995307194	0.129607135098711	0.768764922708315
Merged-chr13-96995449-33	chr13	96995300	96995646	+	29.656061	1.11111111111111e+38	Intergenic	Intergenic	38889	NM_025585	66479	Mm.390629	NM_025585	ENSMUSG00000052075	1700029F12Rik	-	RIKEN cDNA 1700029F12 gene	protein-coding	1.50387318686614	1.61142625557559	1.52114189127182	1.47010553982359	1.47794586804881	1.64222130896348	1.48573418171637	1.34627706465885	1.56986491266088	1.47901646844493	1.74859132593526	1.68045404752338	1.74094087383346	1.66417914134312	1.48025737192911	1.64425944017242	1.51883867657871	1.5954853698801	1.73317363734082	1.59749761914219	1.5929956489862	1.5359866956633	1.66110783651604	1.70894432648364	1.58431042430996	1.7507090581135	1.69156215189466	1.5484550538775	1.76205467448688	1.78917106610589	1.60292884928929	1.45036448379359	1.55971303497236	0.547004231757686	0.665686504240161	0.0199385841386724	0.702009168059454	0.663890664626893	0.803558541022243	0.0373300062250219	0.964073737986229	1	-0.083344207210598	0.847817881793682	1
Merged-chr6-37705911-4	chr6	37705678	37706090	+	27.4375	1e+34	Intergenic	Intergenic	-164927	NM_001272064	21848	Mm.41063	NM_145076		Trim24	A130082H20Rik|AI447469|D430004I05Rik|TIF1|TIF1-alpha|TIF1alpha|Tif1a	tripartite motif-containing 24	protein-coding	0.181828359559535	0.523466855698508	0.558394498995649	0.0326810062159821	0.215582557560423	0.837498895275809	0.608582102206327	0.914979153232913	0.520946909099747	0.677031219339408	0.643038896246984	0.601375682826066	0.773022065213594	0.558394498995649	0.382157546247578	0.619142333661017	0.473601024122542	0.877441655629133	1.07460579512202	0.789626183028141	0.00932338409979857	0.737991787543057	0.714973787042936	0.595650206564165	1.10280875467322	0.858093881893908	0.736775770878233	0.82095824076528	0.698192740120834	0.544722286593575	0.760794236402048	1.0981568180186	0.847098531375322	1.23379804263553	1.07991274878452	1.27008235255825	0.86619382032866	1.79477657716376	1.72171857008524	0.770423110128992	0.499469738343051	1	0.0436263896449493	0.977312736217289	1
Merged-chr17-62642683-13	chr17	62642563	62642807	+	11.595385	1.10100101111e+34	intron (NM_207654, intron 2 of 4)	intron (NM_207654, intron 2 of 4)	238632	NM_207654	13640	Mm.7978	NM_010109		Efna5	AL-1|AV158822|EFL-5|Ephrin-A5|Epl7|LERK-7|RAGS	ephrin A5	protein-coding	0.311697443735554	0.866500022987809	0.558394498995649	0.443658752143765	0.847098531375322	0.175207326554884	0.917344771443528	0.00932338409979857	1.04122270995745	1.36536471205105	1.25878302176488	1.25661865654017	1.23156770707452	1.39508842330058	0.68631118947535	1.15332535550558	0.953805651081468	0.926143731739316	0.984155688648163	1.09585804958802	0.466684697887424	1.18760272098196	0.618664703665152	0.942643353347282	1.01818514064442	0.922034552850826	0.663890664626893	1.18325235107737	1.00547527472388	1.09354733214563	1.06945796432218	0.181828359559535	0.0820658567978514	0.198829939879819	0.0119850179704641	0.0199385841386724	0.544722286593575	0.445515107608653	0.0620513630404476	0.317712892179269	0.651196785990959	1	0.964137241650101	0.0732170956876067	0.657218770972571
Merged-chr2-156677089-2	chr2	156677037	156677141	+	5.895	1.00000001e+15	intron (NM_001277187, intron 2 of 11)	intron (NM_001277187, intron 2 of 11)	43820	NR_040505	74846	Mm.443946	NR_040505	ENSMUSG00000086638	4930405A21Rik	-	RIKEN cDNA 4930405A21 gene	ncRNA	0.181828359559535	0.378750102128844	0.929923374061988	0.0326810062159821	0.784848330793688	0.175207326554884	0.860924028171202	0.871747970656435	0.718712171071084	0.677031219339408	0.715848723966044	0.601375682826066	0.410232532616803	0.558394498995649	0.165793864884208	0.619142333661017	0.473601024122542	0.817320365729263	0.483066967183316	0.345143858159578	0.716946877958694	0.737991787543057	0.523466855698508	0.0940543234666092	0.0751560925974782	0.488507548239177	0.444517208479669	0.475993829478635	0.34284494388782	0.233476267992186	0.34054016877292	0.759925048466671	0.599821288293056	0.547004231757686	0.609261782987858	0.575365105476118	0.134676133892637	0.445515107608653	0.0620513630404476	1.04799537386246	0.410460180977112	1	0.538044500138044	0.649942321907887	1
Merged-chr6-134543263-19	chr6	134543181	134543371	+	11.896842	1.000100110111e+38	intron (NM_008514, intron 1 of 22)	intron (NM_008514, intron 1 of 22)	23637	NM_008514	16974	Mm.321990	NM_008514	ENSMUSG00000030201	Lrp6	C030016K15Rik|Cd|Gw|ska26|ska<m26Jus>|skax26	low density lipoprotein receptor-related protein 6	protein-coding	1.44473837167626	1.21175223501206	1.34998167325585	1.33460119791258	0.826403855901872	0.976334061146363	1.09615768441687	1.02319159650076	1.29060391602035	1.30373124587964	1.14339303278776	1.15576865298072	1.20915762248791	0.991110350834824	1.17435850179786	1.21644892373643	0.990218112265388	1.00547527472388	0.868702139763776	0.922034552850826	0.857724253110303	0.737991787543057	1.04060901440819	0.763161002931978	0.773022065213594	1.06449954215081	0.96540310476302	0.749906445022613	0.633821384924894	0.87261066058355	0.654283345820863	0.674323280840426	0.847098531375322	0.547004231757686	0.75736845669266	0.781179550486502	0.702009168059454	0.445515107608653	0.553209946324348	-0.86326612141393	0.118768812357087	0.806348367380157	-0.428373039814888	0.527722132987111	1
Merged-chr8-116992408-4	chr8	116992334	116992471	+	6.425	1.00000000001e+37	intron (NM_026572, intron 1 of 4)	B1F1|SINE|Alu	1047	NM_026572	68133	Mm.258462	NM_026572	ENSMUSG00000034424	Gcsh	1100001L02Rik|5730591C18Rik	glycine cleavage system protein H (aminomethyl carrier)	protein-coding	0.582922620780328	0.7617176861038	0.787223430992218	0.618664703665152	0.877441655629133	0.649691699734329	0.777184472631029	0.288448175604311	0.858756164994939	0.54881067829073	0.789626183028141	0.674323280840426	0.599821288293056	0.0199385841386724	0.68631118947535	0.721875856429787	1.02319159650076	0.0244014877074807	0.714973787042936	0.181828359559535	0.00932338409979857	0.390170101337298	0.733170979783928	0.789626183028141	0.0751560925974782	0.410232532616803	0.444517208479669	0.714973787042936	0.554137129868567	0.0199385841386724	0.575365105476118	0.633821384924894	0.599821288293056	0.877441655629133	0.75736845669266	0.781179550486502	0.9544151941059	0.886230710650756	0.899668548935524	-2.52894525112307	0.0101838582532677	0.376837868454422	-0.186659206488851	0.943211459964479	1
Merged-chr12-103643550-32	chr12	103643438	103643656	+	13.783438	1.01110111011111e+38	Intergenic	LTR41|LTR|ERVL	-12103	NM_144834	217847	Mm.29094	NM_144834	ENSMUSG00000061947	Serpina10	PZI|ZPI	serine (or cysteine) peptidase inhibitor, clade A (alpha-1 antiproteinase, antitrypsin), member 10	protein-coding	1.28741995542176	1.1886729963771	1.37666323739389	1.30109860937946	1.27648873320067	1.39077635735902	1.41736082512265	1.50286397108577	1.26645595756359	1.50286397108577	1.088480180098	1.33748142885797	1.29083013490857	1.30691142574171	1.23409935752281	1.23030280640527	1.08905205833636	1.20315786632091	1.27667393328734	1.23692304175878	1.57089919948722	0.95534719966722	1.32903992255215	1.09947747259935	1.10280875467322	1.29547183598258	1.44168449200872	0.938834312523366	1.3424669568525	1.3545562765103	1.33835327977265	1.24735021172556	1.16188565963996	1.0333508237722	1.07991274878452	1.01768783355736	0.702009168059454	0.952032083798216	1.06918086986894	0.307987735441744	0.524703043259415	1	0.100199363285755	0.747013657995789	1
Merged-chr5-118272770-1	chr5	118272720	118272820	+	7.85	10000000	Intergenic	Intergenic	27543	NM_001081236	76792	Mm.103428	NM_001081236		2410131K14Rik	-	RIKEN cDNA 2410131K14 gene	protein-coding	0.444517208479669	0.0199385841386724	0.558394498995649	0.443658752143765	0.547004231757686	0.544722286593575	0.940168269450045	0.288448175604311	0.0620513630404476	0.345143858159578	0.266796165266322	0.17423324912104	0.773022065213594	0.368794021266208	0.165793864884208	0.098429838144832	0.473601024122542	0.671116054284948	0.0326810062159821	0.275430426290908	0.00932338409979857	0.00932338409979857	0.127885933302649	0.00557651139010016	0.0751560925974782	0.488507548239177	0.444517208479669	0.00760679975029567	0.464282149038289	0.0199385841386724	0.466684697887424	0.429516455891764	0.0820658567978514	0.00932338409979857	0.0119850179704641	0.378750102128844	0.9544151941059	0.791561163439666	0.0620513630404476	-0.855440977442396	0.662833242100884	1	1.82715549237245	0.240238809611132	0.874256331915367
Merged-chr6-99890994-3	chr6	99890936	99891051	+	5.823333	1.0001e+30	Intergenic	MIRb|SINE|MIR	-164601	NM_001170419	50501	Mm.87365	NM_015768	ENSMUSG00000030069	Prok2	Bv8|PK2|Prok1	prokineticin 2	protein-coding	0.725161531189349	0.378750102128844	0.346312387520258	0.946589731701844	0.547004231757686	0.175207326554884	0.496104039478313	0.00932338409979857	1.04122270995745	0.54881067829073	0.846547244821697	0.443658752143765	0.695581456960563	0.368794021266208	0.284629324193249	0.812613560554445	0.812613560554445	0.0244014877074807	0.483066967183316	0.466684697887424	0.155210339898552	0.54881067829073	0.832143282996784	0.311697443735554	0.773022065213594	0.611245272874197	0.736775770878233	0.728076202441744	0.429516455891764	0.68631118947535	0.00760679975029567	0.181828359559535	0.0820658567978514	0.00932338409979857	0.544722286593575	0.575365105476118	0.702009168059454	0.445515107608653	0.553209946324348	-0.828210462529136	0.461266382447509	1	-0.450125237792922	0.667541150795541	1
Merged-chr13-94707949-3	chr13	94707881	94708044	+	6.43	1.000000000001e+38	Intergenic	Intergenic	-80981	NM_009321	21371	Mm.379025	NM_009321	ENSMUSG00000042043	Tbca	Tbca13	tubulin cofactor A	protein-coding	0.649691699734329	0.0199385841386724	0.689511446852129	0.618664703665152	0.215582557560423	0.00932338409979857	0.496104039478313	0.00932338409979857	0.520946909099747	0.915922165298707	0.760794236402048	0.725543502388253	0.476930721574371	0.558394498995649	0.943568732351876	0.233476267992186	0.473601024122542	0.671116054284948	0.868702139763776	0.715848723966044	0.716946877958694	0.54881067829073	0.65260339228053	0.763161002931978	0.773022065213594	0.611245272874197	0.736775770878233	0.884267914693814	0.602526878951387	0.0199385841386724	0.0751560925974782	0.633821384924894	0.847098531375322	0.42063425769596	0.544722286593575	0.0199385841386724	0.134676133892637	0.0244014877074807	0.553209946324348	0.283021478235991	0.765869603612487	1	-0.250884099526818	0.675656420641191	1
Merged-chr11-60116099-6	chr11	60115978	60116289	+	7.861667	1.00000010001e+26	intron (NM_009021, intron 1 of 5)	PB1D10|SINE|Alu	11120	NM_009021	19377	Mm.296366	NM_009021	ENSMUSG00000062115	Rai1	Gt1	retinoic acid induced 1	protein-coding	1.15405869464561	1.27423550118481	1.03761883466329	1.08721119149195	1.09559141859156	0.837498895275809	0.886893833111307	1.02319159650076	1.08083551623891	0.54881067829073	0.789626183028141	0.725543502388253	0.476930721574371	0.558394498995649	0.165793864884208	0.233476267992186	0.812613560554445	0.671116054284948	0.714973787042936	0.674323280840426	0.966555695100964	0.210208099284808	0.34284494388782	0.311697443735554	0.773022065213594	0.488507548239177	0.567393606745233	0.791561163439666	0.933325158385489	0.544722286593575	0.787223430992218	0.940819875025097	0.847098531375322	0.779444470408614	0.34284494388782	1.13697711760503	0.702009168059454	1.21488645200369	0.963709968025386	1.23463551262542	0.311436126461425	1	1.53614347456864	0.0826936471959104	0.678879345229169
Merged-chr2-144633997-1	chr2	144633947	144634047	+	2.61	1e+24	intron (NM_025314, intron 3 of 5)	intron (NM_025314, intron 3 of 5)	34044	NM_025314	66044	Mm.28109	NM_025314	ENSMUSG00000027430	Dtd1	0610006H08Rik|DUE-B|Hars2	D-tyrosyl-tRNA deacylase 1	protein-coding	0.311697443735554	0.607098302841826	0.0199385841386724	0.443658752143765	0.00932338409979857	0.0721869808752107	0.165793864884208	0.288448175604311	0.0620513630404476	0.345143858159578	0.00932338409979857	0.17423324912104	0.0119850179704641	0.0199385841386724	0.165793864884208	0.00932338409979857	0.0346659350187712	0.0244014877074807	0.0326810062159821	0.00932338409979857	0.665686504240161	0.00932338409979857	0.0448302579732339	0.415411584884575	0.0751560925974782	0.0119850179704641	0.00932338409979857	0.0940543234666092	0.830750958512336	0.0199385841386724	0.175207326554884	0.515058749299267	0.0820658567978514	0.00932338409979857	0.0119850179704641	0.0199385841386724	0.134676133892637	0.0244014877074807	0.553209946324348	1.92835478022756	0.483380830255346	1	1.07492779636614	0.554832298754377	1
Merged-chr3-82805502-30	chr3	82805362	82805669	+	30.552666	1.11111111111111e+38	Intergenic	Intergenic	70968	NM_001277170	633285	Mm.265114	NM_001146328		Rbm46	EG633285|ENSMUSG00000033882|Gm761	RNA binding motif protein 46	protein-coding	1.52490831132213	1.77749321553601	1.7731160317308	1.60272809912851	1.5532094165879	1.87761585813439	1.88057326493091	1.63485845443245	1.11029715505596	1.29312269318146	1.6286294738511	1.75189553333955	1.8458083080956	1.77138474015829	1.3582499275831	1.41855541708155	1.42021650625825	1.51227670439553	1.6649325838328	1.56170804682033	1.55953978333011	1.49864904436567	1.38265752637774	1.43017818270993	1.42340298540192	1.59171875298116	1.44796364454161	1.49525481059458	1.7130835781241	1.68821023733919	1.66691813571724	0.575365105476118	0.599821288293056	0.42063425769596	0.0119850179704641	0.378750102128844	0.134676133892637	0.0244014877074807	0.553209946324348	0.435647112022038	0.231224811707712	0.944016269316556	0.662006236946842	0.0190578374639432	0.37828334628446
Merged-chr4-150927620-2	chr4	150927560	150927697	+	4.09	1.01e+26	promoter-TSS (NM_001077509)	promoter-TSS (NM_001077509)	-371	NM_001077509	21942	Mm.244187	NM_011612	ENSMUSG00000028965	Tnfrsf9	4-1BB|A930040I11Rik|AA408498|AI325004|CDw137|Cd137|ILA|Ly63	tumor necrosis factor receptor superfamily, member 9	protein-coding	0.181828359559535	0.378750102128844	0.558394498995649	0.0326810062159821	0.641391693778915	0.787223430992218	0.777184472631029	0.703639608077371	0.858756164994939	0.728076202441744	0.539528216054417	0.725543502388253	0.599821288293056	0.368794021266208	0.537159814253894	0.378750102128844	0.473601024122542	0.445515107608653	0.868702139763776	0.715848723966044	0.539528216054417	0.601375682826066	0.445515107608653	0.476930721574371	0.0751560925974782	0.488507548239177	0.233476267992186	0.714973787042936	1.02131321994474	0.466684697887424	0.42063425769596	0.817320365729263	0.0820658567978514	0.672979446836147	0.34284494388782	0.378750102128844	0.9544151941059	0.663890664626893	0.553209946324348	0.901560249680688	0.327211075398083	1	1.4484468293485	0.0536890609955108	0.589283033730147
Merged-chr8-75188749-3	chr8	75188686	75188808	+	5.063334	1.0011e+30	Intergenic	Intergenic	-25197	NM_029182	75141	Mm.179267	NM_029182	ENSMUSG00000034472	Rasd2	4930526B11Rik|AU045414|Rhes|TEM-2|TEM2	RASD family, member 2	protein-coding	0.00932338409979857	0.378750102128844	0.346312387520258	0.0326810062159821	0.00932338409979857	0.00932338409979857	0.496104039478313	0.00932338409979857	0.520946909099747	0.345143858159578	0.466684697887424	0.17423324912104	0.27782012043866	0.690097257777185	0.165793864884208	0.559797456166953	0.34284494388782	0.445515107608653	0.483066967183316	0.00932338409979857	0.665686504240161	0.871747970656435	0.792454486783394	0.476930721574371	0.773022065213594	0.275430426290908	0.864452914716595	0.698192740120834	0.233476267992186	0.87261066058355	0.598683470498043	0.00932338409979857	0.0820658567978514	0.0900713481469922	0.0119850179704641	0.0199385841386724	0.134676133892637	0.0244014877074807	0.0620513630404476	0.983560623710679	0.465181803254606	1	-0.0545327423384613	1	1
Merged-chr4-14921723-6	chr4	14921658	14921787	+	7.356667	1.00000000000001e+30	Intergenic	B2_Mm1t|SINE|B2	-8919	NM_001243100	100038514	Mm.331495	NM_001243100		Gm11837	OTTMUSG00000004551	predicted gene 11837	protein-coding	0.00932338409979857	0.991110350834824	0.689511446852129	0.0326810062159821	0.897171182441964	0.911655317890852	1.09615768441687	0.544722286593575	0.520946909099747	0.677031219339408	0.611245272874197	0.00760679975029567	0.934642737246235	1.09407394354812	0.763541651018123	0.721875856429787	0.598683470498043	0.671116054284948	0.868702139763776	0.181828359559535	0.0620513630404476	0.390170101337298	0.792454486783394	0.818385676318896	0.553209946324348	0.488507548239177	0.233476267992186	0.445515107608653	0.00557651139010016	0.626264132485689	0.466684697887424	0.515058749299267	0.0820658567978514	0.42063425769596	0.0119850179704641	0.378750102128844	0.134676133892637	0.663890664626893	0.0620513630404476	-1.70902559211966	0.158339606915244	0.865094258412037	-1.16017812442357	0.208445222610864	0.851377696227236
Merged-chr15-58367347-4	chr15	58367273	58367422	+	7.7625	1.100100000001e+27	intron (NM_027211, intron 1 of 8)	ORR1C2|LTR|ERVL-MaLR	21927	NM_027211	69787	Mm.237985	NM_027211		Anxa13	1810034H17Rik|AV055219	annexin A13	protein-coding	0.181828359559535	0.0199385841386724	0.0199385841386724	0.0326810062159821	0.215582557560423	0.00932338409979857	0.0119850179704641	0.703639608077371	0.520946909099747	0.915922165298707	0.846547244821697	0.17423324912104	0.27782012043866	0.368794021266208	0.537159814253894	0.619142333661017	0.674323280840426	0.445515107608653	0.483066967183316	0.515058749299267	0.155210339898552	0.779444470408614	0.778700079110863	0.68631118947535	0.553209946324348	0.888155628770284	1.00329478447918	0.860924028171202	0.523466855698508	1.06602906180811	0.175207326554884	0.575365105476118	0.599821288293056	0.547004231757686	0.34284494388782	0.575365105476118	0.702009168059454	0.0244014877074807	0.553209946324348	0.15853408738676	1	1	0.355952883197112	0.581398201269249	1
Merged-chr5-147938318-1	chr5	147938268	147938368	+	14.3	1e+35	Intergenic	L1MA4|LINE|L1	-19002	NM_029920	77521	Mm.244177	NM_029920	ENSMUSG00000029651	Mtus2	5730592G18Rik|A730013O20Rik|AU067634|C130038G02Rik|Cazip|Gm763|mKIAA0774	microtubule associated tumor suppressor candidate 2	protein-coding	0.248102357303642	0.0199385841386724	0.0199385841386724	0.0326810062159821	0.00932338409979857	0.175207326554884	0.0119850179704641	0.544722286593575	0.0620513630404476	0.0199385841386724	0.00932338409979857	0.17423324912104	0.27782012043866	0.0199385841386724	0.00932338409979857	0.00932338409979857	0.0346659350187712	0.0244014877074807	1.27667393328734	0.00932338409979857	0.00932338409979857	0.00932338409979857	0.00557651139010016	0.00557651139010016	0.0751560925974782	0.0119850179704641	0.00932338409979857	0.00760679975029567	0.0199385841386724	0.0199385841386724	0.175207326554884	0.00932338409979857	0.0820658567978514	0.00932338409979857	0.0119850179704641	0.0199385841386724	0.134676133892637	0.0244014877074807	0.0620513630404476	0	1	1	3.27822380347777	0.331323524000434	0.930393354798321
Merged-chr14-37609708-2	chr14	37609636	37609802	+	7.88	1.01e+28	Intergenic	LTR41|LTR|ERVL	-474397	NM_078478	66092	Mm.182912	NM_078478	ENSMUSG00000041028	Ghitm	1010001P14Rik|C77840|MICS1|PTD010|Tmbim5	growth hormone inducible transmembrane protein	protein-coding	0.00932338409979857	0.607098302841826	0.0199385841386724	0.0326810062159821	0.215582557560423	0.175207326554884	0.0119850179704641	0.00932338409979857	0.0620513630404476	0.345143858159578	0.0620513630404476	0.601375682826066	0.661057656118505	0.558394498995649	0.00932338409979857	0.00932338409979857	0.0346659350187712	0.0244014877074807	0.483066967183316	0.547004231757686	0.539528216054417	0.54881067829073	0.65260339228053	0.00557651139010016	0.689511446852129	0.99769731435439	0.706678418983534	0.844448885499102	0.698192740120834	0.544722286593575	0.760794236402048	0.00932338409979857	0.599821288293056	0.00932338409979857	0.34284494388782	0.0199385841386724	0.134676133892637	0.445515107608653	0.0620513630404476	4.6957972434774	0.0169723787962037	0.461224078522528	1.15574815447944	0.136726667760314	0.777909930762711
Merged-chr17-53465778-37	chr17	53465662	53465895	+	19.114864	1.11111111111111e+38	Intergenic	RMER1A|Other|Other	-2457	NM_172497	211482	Mm.60887	NM_172497	ENSMUSG00000023931	Efhb	4921525D22Rik	EF hand domain family, member B	protein-coding	1.57463775531832	1.59165072122515	1.48321840050331	1.49525481059458	1.4165521125652	1.57153502353661	1.30133264260904	1.34627706465885	1.59053180962562	1.52010990780134	1.25878302176488	1.40685539556419	1.42021650625825	1.52061152512332	1.37639991353108	1.32259611630407	1.36217937386459	1.44070843097167	1.37666323739389	1.21451144932117	1.39222443207237	1.31090555324179	1.32471130756287	1.55971303497236	1.23833610186217	1.41497463175539	1.44796364454161	1.34853515854343	1.16302246043151	1.30781018808916	1.4960895551682	1.40171233164262	0.847098531375322	1.2127362566718	1.36901283506102	1.28063182166567	0.9544151941059	1.42203478416759	1.40705378466468	-0.165875800833202	0.728101576376284	1	-0.220770734561141	0.604049491415217	1
Merged-chr3-41571946-1	chr3	41571896	41571996	+	5.07	1e+22	intron (NM_001130186, intron 1 of 10)	intron (NM_001130186, intron 1 of 10)	7066	NM_001130186	269424	Mm.286285	NM_172303	ENSMUSG00000025764	Jade1	AU041499|D530048A03Rik|Phf17|mKIAA1807	jade family PHD finger 1	protein-coding	0.444517208479669	0.7617176861038	0.558394498995649	0.443658752143765	0.504100501680042	0.396730729978452	0.280811078134363	0.288448175604311	0.520946909099747	0.846547244821697	0.266796165266322	0.601375682826066	0.27782012043866	0.0199385841386724	0.789626183028141	0.233476267992186	0.598683470498043	0.671116054284948	0.483066967183316	0.466684697887424	0.0620513630404476	0.00932338409979857	0.65260339228053	0.922375663367222	0.553209946324348	0.275430426290908	0.663890664626893	0.378750102128844	0.233476267992186	0.626264132485689	0.575365105476118	0.00932338409979857	0.599821288293056	0.00932338409979857	0.34284494388782	0.233476267992186	0.702009168059454	0.0244014877074807	1.06918086986894	-1.37795896520072	0.290466124018867	0.999025464901778	-0.738030491726767	0.373405494280415	0.948643165573344
Merged-chr2-144217438-29	chr2	144217312	144217567	+	13.09069	1.100101010111e+38	Intergenic	Intergenic	-28149	NM_001033778	433481	Mm.330630	NM_001033778		Gm5535	EG433481	predicted gene 5535	protein-coding	1.20519789069596	1.25328657493524	1.42165165480094	1.22693540396438	1.42203478416759	0.976334061146363	1.4248687062138	1.4165521125652	0.858756164994939	1.22638303614045	1.18615613086362	1.30588097020166	1.34944158597988	1.34627706465885	1.05889754106211	1.0106032031535	1.32878605223345	0.817320365729263	1.07460579512202	1.2198211793202	1.36049035066748	0.927571545809102	0.96540310476302	1.07171809258791	1.01818514064442	1.1348880113705	1.1259338315467	1.01705623536066	0.857724253110303	1.13697711760503	0.87892440467162	1.18615613086362	0.847098531375322	1.28063182166567	1.31770323424647	1.21612915615034	1.2172993382192	1.42811369830329	1.49575417891074	0.22477310242212	0.708399644433217	1	-0.00475347102723269	1	1
Merged-chr19-16518736-1	chr19	16518621	16518852	+	20.700001	1000000000	intron (NM_008137, intron 1 of 6)	intron (NM_008137, intron 1 of 6)	83069	NM_008137	14675	Mm.313181	NM_008137	ENSMUSG00000024697	Gna14	AU023208	guanine nucleotide binding protein, alpha 14	protein-coding	0.00932338409979857	0.0199385841386724	0.689511446852129	0.0326810062159821	1.34853515854343	0.787223430992218	0.608582102206327	0.990218112265388	0.0620513630404476	0.0199385841386724	0.00932338409979857	0.17423324912104	0.27782012043866	0.0199385841386724	0.165793864884208	0.00932338409979857	0.473601024122542	0.0244014877074807	0.0326810062159821	0.181828359559535	0.00932338409979857	0.210208099284808	0.189466840002454	0.0940543234666092	0.0751560925974782	0.0119850179704641	0.00932338409979857	0.00760679975029567	0.00932338409979857	0.0199385841386724	0.175207326554884	0.181828359559535	0.599821288293056	0.0900713481469922	0.0119850179704641	0.0199385841386724	0.702009168059454	0.0244014877074807	0.714973787042936	-0.281145098435775	1	1	-0.313232567262175	1	1
Merged-chr16-26026627-1	chr16	26026577	26026677	+	5.73	100000000	intron (NM_173379, intron 1 of 14)	B3A|SINE|B2	79157	NM_173379	210530	Mm.326869	NM_173379		P3h2	4832416N06|AW553532|Leprel1|Mlat4	prolyl 3-hydroxylase 2	protein-coding	0.669614396476654	0.917344771443528	0.346312387520258	0.857724253110303	0.727265029798744	0.930848533058974	0.860924028171202	0.703639608077371	0.0620513630404476	0.677031219339408	0.382157546247578	0.00760679975029567	0.773022065213594	0.558394498995649	0.646656969855628	0.233476267992186	0.812613560554445	0.445515107608653	0.483066967183316	0.547004231757686	0.539528216054417	0.390170101337298	0.189466840002454	0.476930721574371	0.0751560925974782	0.714973787042936	0.567393606745233	0.553209946324348	0.141598907722678	0.0199385841386724	0.175207326554884	0.00932338409979857	0.599821288293056	0.00932338409979857	0.0119850179704641	0.0199385841386724	0.134676133892637	0.445515107608653	0.0620513630404476	-0.109775327098891	0.999999999999983	1	0.336417064667082	1	1
Merged-chr7-14226565-2	chr7	14226514	14226617	+	5.785	1.1e+27	intron (NM_001081325, intron 4 of 5)	intron (NM_001081325, intron 4 of 5)	28305	NM_001081325	629219	Mm.439627	NM_001081325	ENSMUSG00000070810	Sult2a6	EG629219|Gm6957	sulfotransferase family 2A, dehydroepiandrosterone (DHEA)-preferring, member 6	protein-coding	0.00932338409979857	0.378750102128844	0.0199385841386724	0.0326810062159821	0.00932338409979857	0.175207326554884	0.0119850179704641	0.00932338409979857	0.0620513630404476	0.0199385841386724	0.507682537939329	0.0540990347892632	0.599821288293056	0.0199385841386724	0.382157546247578	0.00932338409979857	0.0346659350187712	0.445515107608653	0.714973787042936	0.65260339228053	0.363859968565408	0.00932338409979857	0.672979446836147	0.311697443735554	0.0751560925974782	0.888155628770284	0.77830292239274	0.81009248506567	0.464282149038289	0.738507822229237	0.630651307884533	0.00932338409979857	0.0820658567978514	0.198829939879819	0.0119850179704641	0.0199385841386724	0.702009168059454	0.0244014877074807	0.0620513630404476	1.57154224029278	0.482900088184412	1	0.910366546121692	0.116412396553737	0.75061724960605
Merged-chr1-163963091-1	chr1	163963041	163963141	+	6.75	1e+26	intron (NM_201364, intron 17 of 23)	intron (NM_201364, intron 17 of 23)	31690	NM_201364	381306	Mm.28152	NM_201364	ENSMUSG00000041406	BC055324	-	cDNA sequence BC055324	protein-coding	0.00932338409979857	0.0199385841386724	0.346312387520258	0.0326810062159821	0.429516455891764	0.00932338409979857	0.0119850179704641	0.00932338409979857	0.520946909099747	0.345143858159578	0.134676133892637	0.17423324912104	0.599821288293056	0.368794021266208	0.382157546247578	0.00932338409979857	0.34284494388782	0.445515107608653	0.0326810062159821	0.466684697887424	0.00932338409979857	0.390170101337298	0.0448302579732339	0.00557651139010016	0.553209946324348	0.611245272874197	0.233476267992186	0.82095824076528	0.00932338409979857	0.626264132485689	0.512046642326883	0.00932338409979857	0.0820658567978514	0.00932338409979857	0.34284494388782	0.0199385841386724	0.134676133892637	0.0244014877074807	0.0620513630404476	0.341664802210927	1	1	2.38116274337259	0.151610272056238	0.797858687500927
Merged-chr11-58935326-12	chr11	58935190	58935426	+	10.918333	1.0101000101111e+38	intron (NM_022423, intron 2 of 3)	intron (NM_022423, intron 2 of 3)	3598	NM_022423	108660	Mm.249986	NM_022423	ENSMUSG00000020496	Rnf187	2410016F01Rik|AB030190|RACO-1	ring finger protein 187	protein-coding	0.00932338409979857	0.0199385841386724	0.346312387520258	0.0326810062159821	0.00932338409979857	0.0721869808752107	0.0119850179704641	0.00932338409979857	0.520946909099747	0.54881067829073	0.539528216054417	0.443658752143765	0.476930721574371	0.690097257777185	1.25661865654017	0.721875856429787	0.990218112265388	1.08384019721051	1.27667393328734	1.00237456840858	0.817320365729263	1.08062619304267	1.15387913541899	0.942643353347282	0.553209946324348	1.1000861490642	1.00329478447918	1.29950367935843	0.967736287836064	0.788304643199328	1.29443739668198	1.25878302176488	1.00410724246612	1.0333508237722	1.17379961071847	1.23833610186217	1.2172993382192	0.663890664626893	0.0620513630404476	-0.0849553666443389	1	1	0.57521035747671	0.241593705610913	0.875748689412386
Merged-chr5-148996137-3	chr5	148996079	148996210	+	10.99	1e+19	promoter-TSS (NR_102383)	promoter-TSS (NR_102383)	-929	NR_102384	319982	Mm.33303	NR_102383	ENSMUSG00000041298	5930430L01Rik	-	RIKEN cDNA 5930430L01 gene	ncRNA	0.00932338409979857	0.523466855698508	0.558394498995649	0.0326810062159821	0.800203298897239	0.649691699734329	0.280811078134363	0.288448175604311	0.520946909099747	0.0199385841386724	0.466684697887424	0.00760679975029567	0.0119850179704641	0.0199385841386724	0.537159814253894	0.233476267992186	0.473601024122542	0.445515107608653	0.483066967183316	0.00932338409979857	0.539528216054417	0.390170101337298	0.189466840002454	0.311697443735554	0.0751560925974782	0.0119850179704641	0.233476267992186	0.00760679975029567	0.141598907722678	0.356401851261549	0.00760679975029567	0.817320365729263	0.599821288293056	0.641391693778915	0.817666023150535	1.21612915615034	0.9544151941059	1.28140744369137	1.3304744382077	-0.0392759181324098	1	1	-0.365663155773412	0.941811779439561	1
Merged-chr1-76925328-1	chr1	76925278	76925378	+	6.71	1e+23	Intergenic	Intergenic	415768	NR_105761	102465175		NR_105761	ENSMUSG00000098611	Mir6343	Gm27304|mmu-mir-6343	microRNA 6343	ncRNA	0.00932338409979857	0.0199385841386724	0.0199385841386724	0.0326810062159821	0.345143858159578	0.00932338409979857	0.280811078134363	0.00932338409979857	0.0620513630404476	0.0199385841386724	0.266796165266322	0.00760679975029567	0.599821288293056	0.0199385841386724	0.00932338409979857	0.233476267992186	0.0346659350187712	0.0244014877074807	0.0326810062159821	0.547004231757686	0.0620513630404476	0.288448175604311	0.189466840002454	0.00557651139010016	0.0751560925974782	0.488507548239177	0.233476267992186	0.378750102128844	0.00557651139010016	0.941952633185069	0.42063425769596	0.0751560925974782	0.0820658567978514	0.00932338409979857	0.0119850179704641	0.0199385841386724	0.134676133892637	0.0244014877074807	0.0620513630404476	2.12791509115074	0.208134526800309	0.925549838521548	2.37826733858986	0.153599592957082	0.800418342946608
Merged-chr18-34720317-12	chr18	34720194	34720479	+	10.581667	1.1101000101111e+38	promoter-TSS (NM_010280)	promoter-TSS (NM_010280)	51	NM_010280	14587	Mm.16520	NM_010280	ENSMUSG00000024366	Gfra3	GFRalpha3|Y15110	glial cell line derived neurotrophic factor family receptor alpha 3	protein-coding	1.049123025418	0.7617176861038	1.16546825570926	1.08721119149195	0.703639608077371	0.886893833111307	0.496104039478313	0.914979153232913	1.00387763111604	0.817320365729263	0.900513638688059	0.975810253291411	1.0584739076696	0.558394498995649	1.1992707676709	0.881190014309572	1.2127362566718	1.24940932561466	0.984155688648163	0.886893833111307	0.995728266008592	0.983215822069935	1.14610346028795	0.985342304323539	1.17547930343137	1.21612915615034	1.1379591563602	0.991110350834824	0.654283345820863	0.544722286593575	1.28012084697411	0.940819875025097	1.37967778623658	0.760794236402048	0.817666023150535	0.575365105476118	0.702009168059454	0.0244014877074807	1.14028243665707	-0.44025753837898	0.43462887327571	1	-0.370772550704518	0.440639773596652	0.975948863143165
Merged-chr5-101664352-2	chr5	101664301	101664404	+	5.99	1.000000001e+34	5' UTR (NM_144955, exon 1 of 3)	5' UTR (NM_144955, exon 1 of 3)	359	NM_144955	18096	Mm.193072	NM_144955		Nkx6-1	NKX6A|Nkx6.1	NK6 homeobox 1	protein-coding	0.523466855698508	0.607098302841826	0.346312387520258	0.443658752143765	0.598129578195579	0.715848723966044	0.663890664626893	0.544722286593575	0.0620513630404476	0.54881067829073	0.507682537939329	0.674323280840426	0.599821288293056	0.638795098440696	0.717484570620051	0.619142333661017	0.0346659350187712	0.0244014877074807	0.714973787042936	0.813925713647552	0.665686504240161	0.210208099284808	0.714973787042936	0.311697443735554	0.553209946324348	0.55918087898966	0.663890664626893	0.635428972424303	0.00557651139010016	0.544722286593575	0.925626789493564	0.575365105476118	1.00410724246612	0.502443134973191	0.544722286593575	0.378750102128844	0.702009168059454	0.0244014877074807	0.378750102128844	0.544632512993751	0.525684667893724	1	0.300939477699821	0.804441173823241	1
Merged-chr1-24249328-36	chr1	24249214	24249486	+	26.211666	1.11111111111111e+38	intron (NM_001290691, intron 31 of 31)	intron (NM_001290691, intron 31 of 31)	54147	NM_001290691	12839	Mm.154662	NM_007740	ENSMUSG00000026147	Col9a1	Col9a-1	collagen, type IX, alpha 1	protein-coding	1.61439057589759	1.6013154720609	1.58678224197158	1.59256756609065	1.27648873320067	1.41842954057982	1.50157215316713	1.24488245106692	1.43102677917211	1.60656596120934	1.52696448379452	1.64845099104727	1.74570722848807	1.67139446474068	1.51117517669647	1.68319683631779	1.53861331014732	1.33627699609724	1.71178595967244	1.40209152890006	1.82186396126485	1.59657959519813	1.52427997181008	1.59107767965586	1.74447127883941	1.65250181851462	1.63839975502669	1.54619463681344	1.53794073421802	1.8635772241312	1.6389307406386	1.14914913556406	1.27008235255825	1.16302246043151	1.34049787155531	1.23833610186217	1.29967280886601	1.189603381418	0.803558541022243	-0.0275486820419708	1	1	0.0357079703200201	0.950167190373209	1
Merged-chr9-122746006-1	chr9	122745956	122746056	+	7.95	1e+26	Intergenic	Intergenic	-1340	NM_001199736	671232	Mm.296421	NM_001199736	ENSMUSG00000094985	Topaz1	Gm9524	testis and ovary specific PAZ domain containing 1	protein-coding	0.68631118947535	0.7617176861038	0.689511446852129	0.618664703665152	0.504100501680042	0.396730729978452	0.280811078134363	0.288448175604311	0.65260339228053	0.345143858159578	0.586547526070671	0.725543502388253	0.599821288293056	0.0199385841386724	0.592852140161625	0.098429838144832	0.473601024122542	0.445515107608653	0.483066967183316	0.65260339228053	0.665686504240161	0.390170101337298	0.559797456166953	0.00557651139010016	0.416396401079672	0.611245272874197	0.77830292239274	0.884267914693814	0.429516455891764	0.626264132485689	0.34054016877292	0.181828359559535	0.0820658567978514	0.779444470408614	0.713402746260841	0.781179550486502	0.702009168059454	0.791561163439666	0.553209946324348	0.733086838291857	0.456641457259267	1	1.17387612181565	0.198578288578228	0.844411332895474
Merged-chr11-74522814-27	chr11	74522421	74523146	+	14.242222	1.10110001011111e+38	intron (NM_001015046, intron 2 of 24)	CpG	67375	NM_001015046	380711	Mm.425690	NM_001015046	ENSMUSG00000038807	Rap1gap2	AU067654|Garnl4|Gm1561|mKIAA1039	RAP1 GTPase activating protein 2	protein-coding	1.76822553900863	1.43144140139439	1.58678224197158	1.78012059380737	1.29506794293965	1.35729388944404	1.15712488877031	1.24488245106692	1.66691813571724	1.34118625436244	1.31244948771474	1.08905205833636	1.36049035066748	1.33300540342425	1.65637510110837	1.11971952608019	1.52874956250687	1.39077635735902	1.71178595967244	1.26720226602692	1.39222443207237	1.45677454907173	1.54034990545126	1.33444844166337	1.46118483882769	1.55892138568766	1.49210123947346	1.29506794293965	1.41128996533599	0.941952633185069	1.480836179201	1.33525657953061	1.53089129136282	1.38083215456179	1.25766548563624	1.41118861105109	1.61466014889229	1.52348469874266	1.54034990545126	-0.426797254222826	0.368215082857536	1	-0.437764133534782	0.217947718704277	0.859066713657179
Merged-chr4-24669328-26	chr4	24669118	24669684	+	60.886925	1.01111100111111e+37	intron (NM_001033531, intron 5 of 9)	intron (NM_001033531, intron 5 of 9)	172939	NM_199467	212377	Mm.120919	NM_199467	ENSMUSG00000045751	Mms22l	F730047E07Rik|Gm134	MMS22-like, DNA repair protein	protein-coding	2.2147202106491	2.39547337452361	2.07919184040167	2.23885984769978	2.12826540756602	2.29455318401441	2.17402102536411	2.1981103786233	1.91306870620521	1.98321891382254	1.73475874622421	1.99262922475566	2.05396365849202	2.11104635175042	0.987449712275865	1.51883867657871	1.36217937386459	1.14271974647034	1.57450892175098	1.38879166198163	1.42559969176226	1.13377798800933	0.733170979783928	0.96540310476302	1.01818514064442	1.1000861490642	1.16641207627423	1.24122850870831	1.27570269947752	1.27648873320067	1.39185295686586	0.575365105476118	0.599821288293056	0.42063425769596	0.0119850179704641	0.0199385841386724	0.134676133892637	0.445515107608653	1.02100520133537	0.016469501058541	1	1	1.4587569679711	0.00076083598156387	0.0550447692851948
Merged-chr2-25157902-16	chr2	25157808	25157994	+	9.624375	1.0001000000011e+38	Intergenic	L1M2|LINE|L1	-22857	NM_025980	67122	Mm.46539	NM_025980	ENSMUSG00000078202	Nrarp	2700054M22Rik	Notch-regulated ankyrin repeat protein	protein-coding	1.26720226602692	0.866500022987809	1.25265481402345	1.30109860937946	0.991110350834824	0.99297781084976	1.00329478447918	1.11615483013355	0.718712171071084	0.973675400771864	0.996827941452858	0.17423324912104	0.773022065213594	0.0199385841386724	1.05889754106211	0.940168269450045	0.674323280840426	0.760794236402048	0.483066967183316	0.847098531375322	0.539528216054417	0.00932338409979857	0.815699887126476	1.03591876370073	0.773022065213594	0.888155628770284	0.567393606745233	0.791561163439666	0.741729180798212	0.356401851261549	1.03785549481834	1.03522000394152	0.847098531375322	1.20542660979365	1.13357169366333	1.12569291433794	1.2172993382192	1.31683000259324	1.20315786632091	-0.969745537950659	0.221121672662298	0.937495238548338	-0.159048257314722	0.755648509406134	1
Merged-chr1-165632960-1	chr1	165632910	165633010	+	4.93	100000000000	intron (NM_001083897, intron 1 of 5)	intron (NM_001083897, intron 1 of 5)	1581	NM_001001880	68481	Mm.46438	NM_001001880	ENSMUSG00000026566	Mpzl1	1110007A10Rik|PZR	myelin protein zero-like 1	protein-coding	0.778700079110863	0.0199385841386724	0.0199385841386724	0.749906445022613	0.547004231757686	0.488507548239177	0.0119850179704641	0.544722286593575	0.0620513630404476	0.0199385841386724	0.134676133892637	0.00760679975029567	0.0119850179704641	0.368794021266208	0.165793864884208	0.00932338409979857	0.473601024122542	0.0244014877074807	0.483066967183316	0.00932338409979857	0.00932338409979857	0.00932338409979857	0.394568655986143	0.311697443735554	0.0751560925974782	0.0119850179704641	0.00932338409979857	0.27782012043866	0.500884866567804	0.544722286593575	0.0751560925974782	0.00932338409979857	0.0820658567978514	0.198829939879819	0.665686504240161	0.378750102128844	0.134676133892637	0.0244014877074807	0.553209946324348	-2.82012524760536	0.542900480662006	1	0.471189299215005	0.676691727551011	1
Merged-chr4-117254917-2	chr4	117254844	117254978	+	7.235	1.00001e+11	intron (NM_029589, intron 2 of 3)	intron (NM_029589, intron 2 of 3)	2571	NM_029589	68777	Mm.331805	NM_026837	ENSMUSG00000048772	Tmem53	1110038M16Rik|1500001P22Rik|1700012A05Rik	transmembrane protein 53	protein-coding	0.933325158385489	0.7617176861038	1.03761883466329	0.695581456960563	0.641391693778915	0.760794236402048	0.0119850179704641	0.150258427120233	0.380760741805146	0.54881067829073	0.266796165266322	0.00760679975029567	0.0119850179704641	0.368794021266208	0.165793864884208	0.378750102128844	0.473601024122542	0.0244014877074807	0.483066967183316	0.614277743242081	0.00932338409979857	0.00932338409979857	0.496104039478313	0.651291789140854	0.553209946324348	0.275430426290908	0.444517208479669	0.553209946324348	0.233476267992186	0.356401851261549	0.00760679975029567	0.00932338409979857	0.847098531375322	0.42063425769596	0.544722286593575	0.0199385841386724	0.134676133892637	0.445515107608653	0.553209946324348	-0.241556462927481	1	1	-0.730514770391661	0.447567204056094	0.978413642426702
Merged-chr5-111175690-2	chr5	111175638	111175742	+	5.77	11	intron (NM_001267622, intron 5 of 22)	intron (NM_001267622, intron 5 of 22)	-155007	NM_001301644	56305	Mm.200516	NM_019640	ENSMUSG00000050017	Pitpnb	PI-TP-beta	phosphatidylinositol transfer protein, beta	protein-coding	0.00932338409979857	0.0199385841386724	0.0199385841386724	0.0326810062159821	0.00932338409979857	0.00932338409979857	0.0119850179704641	0.288448175604311	0.0620513630404476	0.54881067829073	0.00932338409979857	0.00760679975029567	0.27782012043866	0.484183400254559	0.0620513630404476	0.00932338409979857	0.0346659350187712	0.0244014877074807	0.0326810062159821	0.00932338409979857	0.155210339898552	0.00932338409979857	0.34284494388782	0.0940543234666092	0.0751560925974782	0.275430426290908	0.233476267992186	0.0940543234666092	0.0199385841386724	0.626264132485689	0.00760679975029567	0.575365105476118	0.847098531375322	0.920493695595725	0.967736287836064	0.903282528308353	0.134676133892637	0.0244014877074807	0.553209946324348	-0.0170431016057715	1	1	0.366068650362946	0.781270577560763	1
Merged-chr14-119922535-1	chr14	119922485	119922585	+	4.66	100000000000	Intergenic	Lx7|LINE|L1	119900	NM_001001490	239283	Mm.138520	NM_001001490	ENSMUSG00000044819	Oxgr1	Cysltr3|Gm299|Gpr80|Gpr99|P2Y15	oxoglutarate (alpha-ketoglutarate) receptor 1	protein-coding	0.749906445022613	0.219128780590327	0.0199385841386724	0.749906445022613	0.00932338409979857	0.0721869808752107	0.280811078134363	0.00932338409979857	0.718712171071084	0.345143858159578	0.0620513630404476	0.00760679975029567	0.0119850179704641	0.0199385841386724	0.00932338409979857	0.721875856429787	0.0346659350187712	0.0244014877074807	0.0326810062159821	0.00932338409979857	0.00932338409979857	0.210208099284808	0.266796165266322	0.0940543234666092	0.0751560925974782	0.488507548239177	0.00932338409979857	0.00760679975029567	0.382157546247578	0.0199385841386724	0.0751560925974782	0.00932338409979857	0.0820658567978514	0.00932338409979857	0.0119850179704641	0.0199385841386724	0.702009168059454	0.0244014877074807	0.0620513630404476	-1.85753050869177	0.577769920514813	1	0.213279367007999	0.920233829786322	1
Merged-chr3-9250733-133	chr3	9249699	9252140	+	74.472328	1.11111111111111e+38	5' UTR (NM_177660, exon 1 of 6)	5' UTR (NM_177660, exon 1 of 6)	352	NM_177660	229055	Mm.103262	NM_177660	ENSMUSG00000069114	Zbtb10	4832414A18|AU021107|RINZF	zinc finger and BTB domain containing 10	protein-coding	2.54859525835537	2.50627705692835	2.59028354937411	2.53607193607731	2.4320687020505	2.46378237403895	2.47385753799473	2.49033464636952	2.47336688402193	2.42138801262648	2.47508093136752	2.52508847669252	2.49194463829037	2.45526303488117	2.53726021459897	2.42053767147919	2.40550309651547	2.42138801262648	2.39486595349616	2.49479706525448	2.46354097568896	2.27360352660113	2.52264740624182	2.46748318932013	2.52488474469404	2.32015718573755	2.4103427823277	2.40963102665001	2.48106888148006	2.46693244480917	2.40416854978129	2.53773417061197	2.55828340495961	2.66411257904407	2.66492872644025	2.67933353132099	2.60783399934027	2.62067294583181	2.62344794223804	-0.466893152443676	0.13221839380466	0.835447460681891	-0.462121449632708	0.0278011037975724	0.450660880673207
Merged-chr7-71787169-12	chr7	71787049	71787284	+	10.301666	1.11010001111e+34	Intergenic	Intergenic	-122529	NR_130995	78156	Mm.243818	NR_130995		4930441H08Rik	-	RIKEN cDNA 4930441H08 gene	ncRNA	0.725161531189349	0.7617176861038	0.787223430992218	0.695581456960563	0.429516455891764	0.886893833111307	0.940168269450045	0.703639608077371	0.0620513630404476	0.846547244821697	0.81904135850886	1.21833750541257	1.15219086507461	1.09407394354812	0.844448885499102	0.990218112265388	0.473601024122542	0.0244014877074807	0.714973787042936	1.01197183427375	1.36049035066748	1.24488245106692	1.04060901440819	0.897171182441964	0.916318205716447	1.02000866306314	0.801513874666575	1.29083013490857	1.30373124587964	1.3545562765103	1.45544475034274	0.429516455891764	0.599821288293056	0.34284494388782	0.665686504240161	0.504934915203365	0.134676133892637	0.445515107608653	0.378750102128844	1.34817527490868	0.0108079287924981	0.385394287268538	1.2430319331152	0.000660730215473625	0.0499873430855035
Merged-chr11-31169663-2	chr11	31169591	31169735	+	5.955	1e+30	Intergenic	Intergenic	-183298	NM_001290667	68044	Mm.32656	NM_026527	ENSMUSG00000020309	Chac2	-	ChaC, cation transport regulator 2	protein-coding	0.649691699734329	0.7617176861038	0.86619382032866	0.749906445022613	0.00932338409979857	0.544722286593575	0.663890664626893	0.914979153232913	0.718712171071084	0.728076202441744	0.34284494388782	0.443658752143765	0.884267914693814	0.690097257777185	0.717484570620051	0.774582994662855	0.473601024122542	0.445515107608653	0.483066967183316	0.466684697887424	0.466684697887424	0.288448175604311	0.881616949508853	0.311697443735554	0.0751560925974782	0.714973787042936	0.663890664626893	0.591930033827289	0.580306907225449	0.738507822229237	0.42063425769596	0.429516455891764	0.599821288293056	0.547004231757686	0.544722286593575	0.903282528308353	0.702009168059454	0.0244014877074807	0.553209946324348	-0.642498685031276	0.581257400351724	1	0.158092687856223	0.712397073188057	1
Merged-chr15-39963914-2	chr15	39963854	39963989	+	6.83	100000100000	intron (NR_045719, intron 1 of 2)	intron (NR_045719, intron 1 of 2)	1272	NR_045719	105976	Mm.394885	NR_045719		AU022793	-	expressed sequence AU022793	ncRNA	0.886230710650756	0.0199385841386724	0.787223430992218	1.02100520133537	0.429516455891764	0.309531669541867	0.559797456166953	0.445515107608653	0.65260339228053	0.54881067829073	0.586547526070671	0.17423324912104	0.695581456960563	0.740838795377075	0.0620513630404476	0.098429838144832	0.0346659350187712	0.0244014877074807	0.0326810062159821	0.10452291202433	0.363859968565408	0.601375682826066	0.127885933302649	0.00557651139010016	0.0751560925974782	0.0119850179704641	0.00932338409979857	0.0940543234666092	0.00932338409979857	0.0199385841386724	0.0751560925974782	0.181828359559535	0.0820658567978514	0.00932338409979857	0.34284494388782	0.0199385841386724	0.702009168059454	0.445515107608653	0.553209946324348	1.53430678498355	0.324496425322328	1	0.198733157122673	1	1
Merged-chr13-63261493-37	chr13	63261106	63262070	+	32.216755	1.11111011111111e+38	intron (NM_001289924, intron 13 of 16)	intron (NM_001289924, intron 13 of 16)	21559	NR_110521	72061	Mm.188105	NM_028079	ENSMUSG00000021458	2010111I01Rik	2300006M17Rik|AP-O|Aopep|mir-23b|mir-24-1|mir-27b	RIKEN cDNA 2010111I01 gene	protein-coding	1.83173315060099	1.92640228564742	1.71090385398089	1.83311977128018	1.39010702985112	1.63702770294033	1.56184047358681	1.53047372449542	1.64091357882098	1.84499087856478	1.75491994342691	1.71060389467099	1.75382249819562	1.65007173243155	1.72506389408547	1.85736470555742	1.96415848833918	1.82124534087067	1.77444194284742	1.75482486054757	1.60599681289541	1.61122142252511	1.81560434970278	1.89268249100971	2.03632109512567	1.86636334469333	1.95943353598306	1.7500646328827	1.83621382623985	1.80011106586226	1.63524863516914	1.74859132593526	1.82107266561893	1.20542660979365	1.13357169366333	1.11001732846801	1.29967280886601	1.15972663651665	1.06918086986894	-0.650871381380873	0.05043465852651	0.651752852067021	-0.576617465295762	0.0220818976603597	0.405334553508499
Merged-chr15-52747622-9	chr15	52747560	52747719	+	7.503334	1.1000001100111e+38	Intergenic	Lx10|LINE|L1	35194	NM_027212	69790	Mm.195562	NM_027212	ENSMUSG00000038622	Med30	1810038N03Rik|2510044J04Rik|TRAP25|Thrap6	mediator complex subunit 30	protein-coding	0.444517208479669	0.378750102128844	0.558394498995649	0.618664703665152	0.547004231757686	0.396730729978452	0.496104039478313	0.00932338409979857	0.858756164994939	0.846547244821697	0.789626183028141	0.907643610088465	1.03844599794575	0.368794021266208	0.987449712275865	1.03522000394152	1.05661480367756	0.817320365729263	0.714973787042936	0.614277743242081	0.665686504240161	0.871747970656435	0.913238218090472	0.595650206564165	1.10280875467322	0.611245272874197	0.89191636919023	0.770035090481855	0.523466855698508	0.68631118947535	1.10199160855726	0.34054016877292	0.0820658567978514	0.835414532114563	0.665686504240161	0.575365105476118	0.134676133892637	0.952032083798216	0.0620513630404476	-0.889534481201938	0.124556068295155	0.821305109017858	-0.0285476567610021	0.880210227653672	1
Merged-chr7-73628310-39	chr7	73628104	73628482	+	57.338463	1.11111111111111e+38	Intergenic	Intergenic	58270	NR_033604	244061	Mm.484605	NR_033604		Gm4971	EG244061	Smad nuclear interacting protein 1 pseudogene	pseudo	1.99262922475566	2.08214261405287	1.81778741227724	1.93835818154105	1.8923763567764	1.95798862061234	1.99189951895913	1.97560579398583	1.81507778102704	1.78535021085963	1.74674834936007	1.92618563107179	1.90590759052551	1.95185770768252	1.80900784900849	1.66159199905739	1.84571886379186	1.58470926598743	1.61414218070079	1.75482486054757	1.76164252694582	1.943428097261	1.73079811312074	1.76326244753749	1.85207738446324	1.7507090581135	1.80061867297859	1.68988269887098	1.82466317689844	1.65891285350829	1.69907111537919	1.85915503972842	1.84609480782273	1.84107800831562	1.87655599280991	1.87200021603886	1.87373144146172	2.0190852471299	1.98469813160335	0.0213848918546482	0.977789585832364	1	-0.260844912556175	0.243258771970832	0.876794373137861
Merged-chr2-153444491-90	chr2	153443538	153445490	+	20.257223	1.11111111011111e+38	promoter-TSS (NM_001001986)	promoter-TSS (NM_001001986)	-35	NM_001001986	329540	Mm.50600	NM_001001986	ENSMUSG00000061411	Nol4l	4931410H15|8430427H17Rik|AI429157|Gm1636	nucleolar protein 4-like	protein-coding	2.08973887013644	2.00520451107688	2.05898887893452	2.03460008949016	2.04803167188253	2.04157720911802	1.97478927017441	2.10243432020628	2.05396365849202	1.73766550827894	2.03798250846363	2.04590272615445	1.89905966919493	1.88169190902793	2.12596909426621	1.95775737330526	2.00332022089659	2.00837185219774	2.01552768817877	1.9718883828416	1.97600423296144	2.08254071221754	1.92064025094527	1.95830124442341	1.68169478246552	1.83917742793429	1.92024924052794	2.02620705074964	2.17178071444318	1.68182340580957	2.05804162481835	2.02240656391454	2.00680788116693	1.94136192818045	1.95091591358559	1.92640228564742	1.75558453054924	1.79251807952043	1.85200604495265	-0.289370032905613	0.347506039614152	1	0.254646682233182	0.427590621779703	0.971442327274926
Merged-chr9-112142020-1	chr9	112141970	112142070	+	6.13	1000000000	intron (NM_001177618, intron 12 of 18)	intron (NM_001177618, intron 12 of 18)	-23309	NR_029823	723815		NR_029823	ENSMUSG00000065441	Mir128-2	Mirn128-2|Mirn128b|mir-128-2|mir-128b	microRNA 128-2	ncRNA	0.00932338409979857	0.378750102128844	0.0199385841386724	0.0326810062159821	0.847098531375322	0.544722286593575	0.416396401079672	0.914979153232913	0.0620513630404476	0.0199385841386724	0.0620513630404476	0.443658752143765	0.0119850179704641	0.0199385841386724	0.165793864884208	0.233476267992186	0.0346659350187712	0.0244014877074807	0.0326810062159821	0.00932338409979857	0.539528216054417	0.00932338409979857	0.00557651139010016	0.00557651139010016	0.0751560925974782	0.0119850179704641	0.444517208479669	0.507682537939329	0.233476267992186	0.0199385841386724	0.00760679975029567	0.34054016877292	0.0820658567978514	0.42063425769596	0.34284494388782	0.0199385841386724	0.134676133892637	0.0244014877074807	0.0620513630404476	0.618263181323807	0.794369510396505	1	4.1098459656066	0.16872323681861	0.819244289787512
Merged-chr7-76651574-1	chr7	76651524	76651624	+	7.69	1	intron (NM_001199224, intron 18 of 22)	intron (NM_001199224, intron 18 of 22)	421687	NM_001199224	244071	Mm.322829	NM_172902		Agbl1	Ccp4|D430020F16|EG244071|Nna1-l1	ATP/GTP binding protein-like 1	protein-coding	0.00932338409979857	0.607098302841826	0.0199385841386724	0.0326810062159821	0.215582557560423	0.396730729978452	0.280811078134363	0.00932338409979857	0.0620513630404476	0.345143858159578	0.00932338409979857	0.00760679975029567	0.476930721574371	0.0199385841386724	0.165793864884208	0.00932338409979857	0.0346659350187712	0.0244014877074807	0.0326810062159821	0.00932338409979857	0.155210339898552	0.00932338409979857	0.189466840002454	0.476930721574371	0.0751560925974782	0.275430426290908	0.00932338409979857	0.0940543234666092	0.00932338409979857	0.0199385841386724	0.00760679975029567	0.181828359559535	0.599821288293056	0.725543502388253	1.04375601398514	0.575365105476118	0.134676133892637	0.445515107608653	0.0620513630404476	-0.0170365164495116	1	1	-1.49110883045336	0.39705726301831	0.958665529399196
Merged-chr16-42269848-1	chr16	42269798	42269898	+	4.46	1e+25	intron (NM_008083, intron 2 of 2)	intron (NM_008083, intron 2 of 2)	33621	NR_105858	102466172		NR_105858	ENSMUSG00000098300	Mir6540	Gm27780|mir-6540|mmu-mir-6540	microRNA 6540	ncRNA	0.00932338409979857	0.523466855698508	0.558394498995649	0.0326810062159821	0.00932338409979857	0.396730729978452	0.496104039478313	0.150258427120233	0.520946909099747	0.728076202441744	0.382157546247578	1.00410724246612	0.773022065213594	0.558394498995649	0.537159814253894	0.559797456166953	0.598683470498043	0.581574354495984	0.0326810062159821	0.345143858159578	0.539528216054417	0.136934271755591	0.189466840002454	0.311697443735554	0.916318205716447	0.0119850179704641	0.663890664626893	0.34054016877292	0.382157546247578	0.356401851261549	0.848601314438816	0.0751560925974782	0.0820658567978514	0.42063425769596	0.0119850179704641	0.693138471498439	0.134676133892637	0.0244014877074807	0.0620513630404476	-0.614765793624174	0.695632404531675	1	0.454791450062795	0.925504118292228	1
Merged-chr16-24194092-3	chr16	24194016	24194148	+	5.94	1.10000000001e+26	Intergenic	Intergenic	-199268	NM_178665	210126	Mm.209385	NM_178665	ENSMUSG00000033306	Lpp	9430020K16Rik|AA959454|AU024130|B130055L10Rik|C79715|D630048H16	LIM domain containing preferred translocation partner in lipoma	protein-coding	0.00932338409979857	0.0199385841386724	0.346312387520258	0.0326810062159821	0.826403855901872	0.396730729978452	0.703639608077371	0.771639667201476	0.0620513630404476	0.54881067829073	0.789626183028141	0.826403855901872	0.695581456960563	0.93053998031746	0.165793864884208	0.6834330030122	0.0346659350187712	0.281932911669314	0.483066967183316	0.547004231757686	0.00932338409979857	0.654283345820863	0.0448302579732339	0.718712171071084	0.0751560925974782	0.488507548239177	0.233476267992186	0.749906445022613	0.34284494388782	0.544722286593575	0.978906847837189	0.00932338409979857	0.599821288293056	0.198829939879819	0.0119850179704641	0.0199385841386724	0.134676133892637	0.0244014877074807	0.0620513630404476	0.31596795597488	0.999999999999999	1	1.27070836115844	0.121868274974157	0.759032605117757
Merged-chr17-17587592-41	chr17	17587130	17588063	+	181.047562	1.11111111111111e+38	intron (NM_172827, intron 1 of 17)	intron (NM_172827, intron 1 of 17)	36893	NM_172827	240028	Mm.328807	NM_172827	ENSMUSG00000023845	Lnpep	2010309L07Rik|4732490P18Rik|CAP|IRAP|PLAP|gp160|vp165	leucyl/cystinyl aminopeptidase	protein-coding	2.21679738323898	2.28858414039797	2.1822839757477	2.26165285410644	2.03815712980422	2.26306714078574	2.26197958041252	2.13217807354437	2.33346875559848	2.42531363249125	2.36584655364252	2.52508847669252	2.4741787324647	2.53359800939253	2.32440604406819	2.45824383166899	2.37769853345014	2.46219958457816	2.46114110947431	2.39185955439603	2.42986858400767	2.44906424172684	2.39864816700348	2.42331347092039	2.4534074518919	2.49995920563581	2.47267790649392	2.4349612854522	2.50386723175918	2.53692153343044	2.41014655944245	2.32929381546271	2.37357800390976	2.28679591097386	2.26326537238717	2.23941910067873	2.41441728640578	2.36000229623239	2.40970053733008	-0.208689560986131	0.379084285609786	1	-0.0950073332253636	0.665663720813891	1
Merged-chr11-5009513-4	chr11	5009356	5009666	+	24.645	1.111e+10	intron (NM_001243044, intron 1 of 21)	intron (NM_001243044, intron 1 of 21)	22687	NM_007454	11764	Mm.274816	NM_007454	ENSMUSG00000009090	Ap1b1	Adtb1|b2b1660Clo	adaptor protein complex AP-1, beta 1 subunit	protein-coding	0.181828359559535	0.0199385841386724	0.0199385841386724	0.443658752143765	1.87102799667014	1.36704082768391	0.984155688648163	1.64535432848745	0.0620513630404476	0.0199385841386724	0.00932338409979857	0.17423324912104	0.27782012043866	0.0199385841386724	0.165793864884208	0.233476267992186	0.0346659350187712	0.281932911669314	0.0326810062159821	0.345143858159578	0.00932338409979857	0.54881067829073	0.0448302579732339	0.0199385841386724	0.553209946324348	0.0119850179704641	0.444517208479669	0.00760679975029567	0.181828359559535	0.0199385841386724	0.544722286593575	0.429516455891764	0.599821288293056	0.00932338409979857	0.0119850179704641	0.0199385841386724	0.134676133892637	0.445515107608653	0.0620513630404476	0.941231702016829	0.757254601410458	1	0.687481108568962	0.856561955106549	1
Merged-chr10-67311542-39	chr10	67311352	67311890	+	38.622822	1.11111111111111e+38	Intergenic	MTD|LTR|ERVL-MaLR	-26340	NM_001036293	641340	Mm.136223	NM_001036293	ENSMUSG00000075000	Nrbf2	NRBF-2	nuclear receptor binding factor 2	protein-coding	1.51404849690267	1.64631002947788	1.74619456631971	1.56517771808156	1.82253071637017	1.76494692966859	1.58339371851313	1.59165072122515	1.55794926559211	1.44331902294327	1.61271999499515	1.52191073206223	1.64850127529621	1.56374164463699	1.67560655046181	1.50264166406347	1.62425280983563	1.49857521587903	1.52542698717963	1.67374191596018	1.73758717382706	1.4649701037498	1.5437139261326	1.36901283506102	1.49575417891074	1.60599681289541	1.45677454907173	1.51265830831652	1.23063141318787	1.65079771493925	1.33835327977265	1.85019196243444	1.82795996446553	1.93906866380384	1.95314773415911	1.9728673632409	1.9960441088246	2.00394600662119	2.01324096241128	-0.0194234574530803	1	1	-0.112211617489757	0.827003556409376	1
Merged-chr10-85021911-1	chr10	85021861	85021961	+	3.04	1e+25	Intergenic	Intergenic	80584	NM_010214	14202	Mm.46163	NM_010214	ENSMUSG00000050035	Fhl4	-	four and a half LIM domains 4	protein-coding	0.444517208479669	0.0199385841386724	0.0199385841386724	0.443658752143765	0.00932338409979857	0.175207326554884	0.0119850179704641	0.544722286593575	0.0620513630404476	0.0199385841386724	0.0620513630404476	0.17423324912104	0.0119850179704641	0.0199385841386724	0.00932338409979857	0.00932338409979857	0.473601024122542	0.0244014877074807	0.0326810062159821	0.00932338409979857	0.363859968565408	0.654283345820863	0.189466840002454	0.311697443735554	0.0751560925974782	0.0119850179704641	0.00932338409979857	0.0940543234666092	0.281932911669314	0.0199385841386724	0.654283345820863	0.34054016877292	0.599821288293056	0.502443134973191	0.0119850179704641	0.0199385841386724	0.134676133892637	0.0244014877074807	0.553209946324348	2.03949828841157	0.491666260820047	1	1.01929322949236	0.584521860913999	1
Merged-chr6-113120994-1	chr6	113120944	113121044	+	7.85	10000000	exon (NM_028385, exon 14 of 22)	exon (NM_028385, exon 14 of 22)	43355	NM_028385	72895	Mm.367159	NM_028385	ENSMUSG00000034269	Setd5	2900045N06Rik|C330007C20|C85544|mKIAA1757	SET domain containing 5	protein-coding	0.181828359559535	0.0199385841386724	0.689511446852129	0.0326810062159821	0.598129578195579	0.68631118947535	0.940168269450045	0.703639608077371	0.718712171071084	0.198829939879819	0.507682537939329	0.00760679975029567	0.0119850179704641	0.484183400254559	0.00932338409979857	0.473601024122542	0.473601024122542	0.0244014877074807	0.0326810062159821	0.00932338409979857	0.00932338409979857	0.00932338409979857	0.00557651139010016	0.00557651139010016	0.0751560925974782	0.488507548239177	0.00932338409979857	0.0940543234666092	0.0381715905868842	0.0199385841386724	0.00760679975029567	0.00932338409979857	0.0820658567978514	0.00932338409979857	0.0119850179704641	0.0199385841386724	0.134676133892637	0.0244014877074807	0.0620513630404476	-3.38909982210372	0.320500015670226	1	2.90723207365006	0.478263797088313	0.988677435075393
Merged-chr6-145093391-9	chr6	145093171	145093570	+	19.937778	1.000000010001e+38	Intergenic	Intergenic	-17213	NM_007532	12035	Mm.4606	NM_007532	ENSMUSG00000030268	Bcat1	BCATc|Eca39	branched chain aminotransferase 1, cytosolic	protein-coding	0.444517208479669	0.0199385841386724	0.689511446852129	0.0326810062159821	0.763161002931978	0.175207326554884	0.280811078134363	0.771639667201476	0.920493695595725	0.0199385841386724	0.00932338409979857	0.17423324912104	0.599821288293056	0.558394498995649	1.24413026136583	0.233476267992186	0.812613560554445	0.671116054284948	0.868702139763776	0.466684697887424	0.363859968565408	0.812613560554445	1.26122177043828	0.311697443735554	0.0751560925974782	0.763161002931978	0.567393606745233	0.873000939784802	0.554137129868567	0.544722286593575	0.654283345820863	1.25878302176488	1.00410724246612	1.50627551969271	1.55644093762873	1.74052398012503	1.64308656081526	1.38393279482886	1.44207701228435	-1.11783643152624	0.23962653077336	0.951168780905071	-0.587752894808934	0.58349245788757	1
Merged-chr13-113799540-1	chr13	113799490	113799590	+	4.93	100000000000	intron (NM_172595, intron 1 of 4)	intron (NM_172595, intron 1 of 4)	5032	NM_172595	218639	Mm.79837	NM_172595	ENSMUSG00000042348	Arl15	A430036I03|Arfrp2|C230032K13Rik	ADP-ribosylation factor-like 15	protein-coding	0.778700079110863	0.0199385841386724	0.689511446852129	0.749906445022613	0.215582557560423	0.396730729978452	0.0119850179704641	0.445515107608653	0.0620513630404476	0.345143858159578	0.266796165266322	0.00760679975029567	0.0119850179704641	0.0199385841386724	0.165793864884208	0.233476267992186	0.0346659350187712	0.0244014877074807	0.0326810062159821	0.181828359559535	0.00932338409979857	0.00932338409979857	0.189466840002454	0.595650206564165	0.0751560925974782	0.488507548239177	0.00932338409979857	0.215582557560423	0.233476267992186	0.0199385841386724	0.00760679975029567	0.674323280840426	0.0820658567978514	0.547004231757686	0.34284494388782	0.575365105476118	0.702009168059454	0.0244014877074807	0.0620513630404476	-1.03125533435535	0.999999999999997	1	-0.724908767737174	0.618376880891286	1
Merged-chr6-100539686-1	chr6	100539636	100539736	+	5.08	1e+32	Intergenic	RMER15|LTR|ERVL	12286	NR_040525	73395	Mm.69413	NR_040525	ENSMUSG00000101553	1700049E22Rik	-	RIKEN cDNA 1700049E22 gene	ncRNA	0.00932338409979857	0.0199385841386724	0.0199385841386724	0.0326810062159821	0.429516455891764	0.00932338409979857	0.496104039478313	0.00932338409979857	0.962306142857875	0.0199385841386724	0.134676133892637	0.0540990347892632	0.599821288293056	0.368794021266208	0.165793864884208	0.619142333661017	0.473601024122542	0.817320365729263	0.0326810062159821	0.674323280840426	1.189603381418	0.54881067829073	0.0448302579732339	0.476930721574371	0.553209946324348	0.275430426290908	0.233476267992186	0.0940543234666092	0.464282149038289	0.0199385841386724	0.34054016877292	0.00932338409979857	0.0820658567978514	0.547004231757686	0.0119850179704641	0.0199385841386724	0.134676133892637	0.445515107608653	0.0620513630404476	1.77315912557248	0.0812955779075665	0.736830246237844	0.0689879645558848	0.954473416465328	1
Merged-chr2-90626373-1	chr2	90626323	90626423	+	19.700001	1e+35	Intergenic	B1_Mus1|SINE|Alu	-45726	NM_008982	19271	Mm.330393	NM_008982	ENSMUSG00000025314	Ptprj	AI450271|BET|Byp|CD148|DEP-1|PTPbeta2|Ptpb2|RPTPJ|Scc-1|Scc1	protein tyrosine phosphatase, receptor type, J	protein-coding	0.00932338409979857	0.0199385841386724	0.0199385841386724	0.0326810062159821	0.00932338409979857	0.175207326554884	0.0119850179704641	0.288448175604311	0.0620513630404476	0.0199385841386724	0.00932338409979857	0.17423324912104	0.0119850179704641	0.0199385841386724	0.00932338409979857	0.00932338409979857	0.0346659350187712	0.0244014877074807	1.41890179078856	0.00932338409979857	0.363859968565408	0.390170101337298	0.00557651139010016	0.0940543234666092	0.0751560925974782	0.0119850179704641	0.00932338409979857	0.00760679975029567	0.00317568310172015	0.356401851261549	0.0381715905868842	0.00932338409979857	0.0820658567978514	0.00932338409979857	0.544722286593575	0.0199385841386724	0.134676133892637	0.0244014877074807	0.0620513630404476	3.60056180525017	0.205805443394671	0.925080086593097	0.633262249761173	0.891018581960597	1
Merged-chr10-79777225-4	chr10	79777140	79777337	+	8.0325	1e+34	promoter-TSS (NM_031380)	promoter-TSS (NM_031380)	-36	NM_031380	83554	Mm.251710	NM_031380	ENSMUSG00000020325	Fstl3	E030038F23Rik|Flrg	follistatin-like 3	protein-coding	0.778700079110863	0.607098302841826	0.988234552090171	0.618664703665152	0.897171182441964	0.930848533058974	0.860924028171202	0.703639608077371	0.962306142857875	0.0199385841386724	0.777184472631029	0.537159814253894	0.934642737246235	0.690097257777185	0.646656969855628	0.812613560554445	0.812613560554445	1.1172611051165	0.714973787042936	1.00237456840858	0.155210339898552	0.702009168059454	0.778700079110863	0.415411584884575	0.0751560925974782	0.790656152130177	0.736775770878233	0.608582102206327	0.181828359559535	0.356401851261549	0.34054016877292	0.940819875025097	1.30121694540262	1.16302246043151	0.874300623007196	0.995728266008592	0.9544151941059	0.791561163439666	1.14028243665707	0.36076058347303	0.788927539840769	1	-0.36889761526855	0.833956188585492	1
Merged-chr10-68843996-4	chr10	68843907	68844072	+	10.86	1e+19	Intergenic	Intergenic	120243	NM_177794	327766	Mm.2479	NM_177794	ENSMUSG00000060044	Tmem26	3230401A06|AI195372	transmembrane protein 26	protein-coding	0.582922620780328	0.219128780590327	0.558394498995649	0.443658752143765	0.00932338409979857	0.175207326554884	0.496104039478313	0.00932338409979857	0.520946909099747	0.677031219339408	0.266796165266322	0.601375682826066	0.476930721574371	0.0199385841386724	0.844448885499102	0.619142333661017	0.473601024122542	0.0244014877074807	0.0326810062159821	0.00932338409979857	0.00932338409979857	0.00932338409979857	0.445515107608653	0.544722286593575	0.0751560925974782	0.161564776243365	0.444517208479669	0.0940543234666092	0.34284494388782	0.544722286593575	0.175207326554884	0.982460399779246	0.847098531375322	1.0333508237722	1.2080538703568	1.20519789069596	1.17331299016331	1.31683000259324	1.14028243665707	-4.97292792730105	0.0102893343464314	0.378765730404905	-0.224278680606661	1	1
Merged-chr16-30066769-60	chr16	30065985	30067311	+	74.686165	1.11111111111111e+38	intron (NM_008235, intron 3 of 3)	CpG	1291	NM_008235	15205	Mm.390859	NM_008235	ENSMUSG00000022528	Hes1	Hry|bHLHb39	hairy and enhancer of split 1 (Drosophila)	protein-coding	2.19029598707892	1.68182340580957	2.04353793659944	2.10928876979893	1.98630305904506	1.91717413288615	1.81939045457691	1.82124534087067	2.22637201187881	1.78129103823248	2.12362991989399	2.02685595650283	2.03039463394051	1.93647821058233	2.36071922271787	1.97390328211824	2.14119504747118	2.18243947089692	1.97767595915915	2.29240668810491	2.10271464478495	1.8444342655216	2.18773472381505	2.0059809793451	2.11083109065852	2.03171168707622	2.02319824051432	2.06528956299773	2.09148593867922	2.03276080433037	2.03752954231916	2.20258856032996	2.23356299566559	2.22495596628717	2.21979026495847	2.44370772674594	2.45310988105117	2.39767302761536	2.37484656680742	-0.471188936808825	0.289808021986084	0.998175646884946	-0.344242886142396	0.170685805113011	0.820318420686705
Merged-chr4-41361226-1	chr4	41361161	41361292	+	6.61	1000000000000000	intron (NM_023305, intron 1 of 6)	intron (NM_023305, intron 1 of 6)	12230	NM_023305	67123	Mm.289795	NM_023305	ENSMUSG00000028437	Ubap1	2700092A01Rik|NAG20|UBAP-1|Ubap	ubiquitin-associated protein 1	protein-coding	0.725161531189349	0.0199385841386724	0.86619382032866	0.946589731701844	0.345143858159578	0.396730729978452	0.663890664626893	0.288448175604311	0.520946909099747	0.677031219339408	0.789626183028141	0.443658752143765	0.599821288293056	0.0199385841386724	0.0620513630404476	0.473601024122542	0.473601024122542	0.445515107608653	0.0326810062159821	0.547004231757686	0.00932338409979857	0.00932338409979857	0.0448302579732339	0.00557651139010016	0.416396401079672	0.0119850179704641	0.00932338409979857	0.475993829478635	0.0199385841386724	0.0199385841386724	0.378750102128844	0.00932338409979857	0.0820658567978514	0.198829939879819	0.0119850179704641	0.0199385841386724	0.134676133892637	0.445515107608653	0.0620513630404476	-0.499597034686063	0.999999999999999	1	1.27386107931687	0.644461841710955	1
Merged-chr2-174797195-7	chr2	174797121	174797297	+	7.791429	1.0000000100011e+28	Intergenic	Intergenic	36451	NM_007903	13616	Mm.9478	NM_007903	ENSMUSG00000027524	Edn3	114CH19|ET-3|PPET3|ls|tmgc48	endothelin 3	protein-coding	0.948999211557802	0.866500022987809	0.787223430992218	0.946589731701844	0.800203298897239	1.00918048670327	0.860924028171202	0.817666023150535	1.00387763111604	0.973675400771864	0.777184472631029	0.975810253291411	0.773022065213594	0.991110350834824	0.646656969855628	0.473601024122542	0.473601024122542	0.817320365729263	1.11643916275318	0.65260339228053	0.716946877958694	0.702009168059454	0.445515107608653	0.718712171071084	0.553209946324348	1.08560394039847	0.663890664626893	0.608582102206327	0.281932911669314	0.788304643199328	0.378750102128844	0.871747970656435	1.27008235255825	0.835414532114563	0.967736287836064	0.0199385841386724	0.134676133892637	1.0267787802986	0.553209946324348	0.934996769990117	0.218064030794144	0.936047438731279	0.100046357928541	0.931389827670648	1
Merged-chr8-70564707-5	chr8	70564606	70564817	+	9.096001	1.000001111e+34	intron (NM_007924, intron 1 of 11)	intron (NM_007924, intron 1 of 11)	25036	NM_007924	13716	Mm.271973	NM_007924	ENSMUSG00000070002	Ell	Ell1|Men	elongation factor RNA polymerase II	protein-coding	0.311697443735554	0.0199385841386724	0.558394498995649	0.0326810062159821	0.429516455891764	0.00932338409979857	0.165793864884208	0.771639667201476	0.0620513630404476	0.677031219339408	0.567393606745233	0.443658752143765	0.0119850179704641	0.368794021266208	0.717484570620051	0.721875856429787	0.0346659350187712	0.817320365729263	0.984155688648163	1.01197183427375	0.155210339898552	0.812613560554445	0.695581456960563	0.844448885499102	0.773022065213594	1.1348880113705	1.20929491845747	1.04156892714728	1.04953763214139	0.833553875853566	0.942643353347282	0.575365105476118	0.0820658567978514	0.00932338409979857	0.34284494388782	0.575365105476118	0.702009168059454	0.445515107608653	0.378750102128844	0.968821476315155	0.234598457417752	0.948236035642949	0.873786627838626	0.112057553657265	0.743146333653272
Merged-chr1-191961496-21	chr1	191961296	191961750	+	35.38905	1.11111111111111e+38	Intergenic	Intergenic	-15847	NM_001177900	74023	Mm.274393	NM_023727	ENSMUSG00000049353	Rd3	3322402L07Rik|rd-3|rd3	retinal degeneration 3	protein-coding	0.582922620780328	0.607098302841826	0.346312387520258	0.443658752143765	0.763161002931978	0.715848723966044	0.703639608077371	0.00932338409979857	0.962306142857875	0.884267914693814	1.42021650625825	1.29060391602035	1.15219086507461	1.4410311165382	1.72506389408547	1.64425944017242	1.52874956250687	1.76970367288075	1.84702685988534	1.58760487325917	1.39222443207237	2.01899179362794	1.73475874622421	1.63713661095702	1.76300882991889	1.8351148938332	1.8701901629753	1.77921129887734	1.83370249217769	1.84664738321271	1.88490016959411	1.03522000394152	0.847098531375322	0.725543502388253	0.713402746260841	0.378750102128844	0.702009168059454	0.663890664626893	0.803558541022243	0.204365663102236	0.652092476040117	1	0.27329490395395	0.290710740514733	0.90919468973868
Merged-chr3-52003383-17	chr3	52003225	52003499	+	14.57	1.1111001111011e+38	intron (NM_001004176, intron 1 of 4)	intron (NM_001004176, intron 1 of 4)	101644	NM_001004176	433586	Mm.234972	NM_001004176	ENSMUSG00000061143	Maml3	AV234550|BC049812|Mam-2|mKIAA1816	mastermind like 3 (Drosophila)	protein-coding	0.826403855901872	0.7617176861038	1.03761883466329	0.906498325951833	0.672979446836147	0.886893833111307	0.703639608077371	0.544722286593575	1.44673309859763	1.38393279482886	1.1531963641465	1.0623494248193	1.2184922109677	1.26190081625703	1.3582499275831	1.29707438944982	1.36217937386459	1.29506794293965	1.32903992255215	1.05125834873312	0.665686504240161	0.654283345820863	1.13834892989216	1.21117656431871	1.23833610186217	1.1348880113705	1.00329478447918	1.21559223146747	0.741729180798212	0.68631118947535	1.00547527472388	0.759925048466671	0.847098531375322	0.641391693778915	0.817666023150535	1.07936890033872	1.2172993382192	1.04787554624505	1.25178899154337	-1.46541461043583	0.00162751955199551	0.161186332364298	-0.538758068654622	0.181969920914603	0.826963164349503
Merged-chr18-60812756-21	chr18	60810501	60814995	+	115.848572	1.10001011001e+26	TTS (NM_001042605)	TTS (NM_001042605)	672	NR_039567	100628611		NR_039567	ENSMUSG00000093327	Mir5107	mir-5107|mmu-mir-5107|mu-mir-5107	microRNA 5107	ncRNA	1.18883304869263	1.43144140139439	1.088480180098	1.13394660835587	1.61271999499515	1.65795103203626	1.37730937608709	2.02891950670203	1.11029715505596	1.23960525010354	1.55279485156246	1.87861723228914	1.55622238905962	1.27756121254829	1.44796364454161	1.49575417891074	0.990218112265388	1.33627699609724	1.21759112144339	1.42203478416759	1.63587884404065	1.82199226066952	1.48896817069754	1.53162178204251	1.17547930343137	1.39222443207237	1.07936890033872	1.55592704469506	2.13758445111042	1.06602906180811	2.02049286161387	1.88834046232282	1.89286494632613	1.61949494788158	1.64907980935829	2.62057682270683	2.59606924060676	2.73177822371272	2.75443907007695	0.827123763393949	0.0576493944887854	0.680259324031808	1.10783106472753	0.0398942688191823	0.526353134349309
Merged-chr2-35539425-1	chr2	35539375	35539475	+	5.02	1000	Intergenic	Intergenic	-19033	NM_001114125	69601	Mm.29629	NM_001001602	ENSMUSG00000026883	Dab2ip	2310011D08Rik|AI480459|Aip1|mKIAA1743	disabled 2 interacting protein	protein-coding	0.122652087593523	0.0199385841386724	0.0199385841386724	0.0326810062159821	0.00932338409979857	0.00932338409979857	0.0119850179704641	0.288448175604311	0.0620513630404476	0.0199385841386724	0.134676133892637	0.0540990347892632	0.0119850179704641	0.558394498995649	0.646656969855628	0.00932338409979857	0.0346659350187712	0.445515107608653	0.0326810062159821	0.181828359559535	0.539528216054417	0.654283345820863	0.0448302579732339	0.00557651139010016	0.0751560925974782	0.611245272874197	0.444517208479669	0.215582557560423	0.0199385841386724	0.0199385841386724	0.00760679975029567	0.429516455891764	0.0820658567978514	0.198829939879819	0.0119850179704641	0.737991787543057	0.134676133892637	1.04787554624505	0.899668548935524	1.00682235952749	0.444746097786203	1	1.1811431201906	0.901352788581115	1
Merged-chr7-49522079-16	chr7	49521924	49522213	+	8.6675	1.000100110111e+38	intron (NM_001111016, intron 12 of 38)	intron (NM_001111016, intron 12 of 38)	114767	NM_001005232	13172	Mm.307176	NM_001005232	ENSMUSG00000030507	Dbx1	AI426026|Dbx	developing brain homeobox 1	protein-coding	1.18883304869263	1.13834892989216	1.16546825570926	1.02100520133537	1.05125834873312	1.16609340580455	0.940168269450045	1.02319159650076	1.3473256029445	1.18222324379602	0.92727308222281	1.08905205833636	0.773022065213594	0.991110350834824	1.07624329823917	1.34378531966641	0.953805651081468	1.24940932561466	1.15065410399229	0.903282528308353	0.155210339898552	0.00932338409979857	1.1863945102121	0.922375663367222	1.14081231846382	0.97525666563647	1.10885038381495	0.844448885499102	0.633821384924894	0.356401851261549	0.175207326554884	1.20945404548937	1.48274129765644	0.898521974996037	1.0623494248193	0.844448885499102	0.702009168059454	0.886230710650756	0.714973787042936	-1.91249642237027	0.0092768129059756	0.363137018120907	-1.51383322521872	0.00474698076576707	0.177603075005711
Merged-chr5-140206712-1	chr5	140206662	140206762	+	2.52	1e+24	intron (NM_010752, intron 10 of 17)	intron (NM_010752, intron 10 of 17)	114840	NM_010752	17120	Mm.27250	NM_010752	ENSMUSG00000029554	Mad1l1	AI173502|AW550425|Mad1	MAD1 mitotic arrest deficient 1-like 1	protein-coding	0.122652087593523	0.0199385841386724	0.0199385841386724	0.0326810062159821	0.00932338409979857	0.00932338409979857	0.0119850179704641	0.288448175604311	0.0620513630404476	0.345143858159578	0.134676133892637	0.17423324912104	0.0119850179704641	0.0199385841386724	0.165793864884208	0.00932338409979857	0.0346659350187712	0.0244014877074807	0.0326810062159821	0.00932338409979857	0.00932338409979857	0.00932338409979857	0.0448302579732339	0.198829939879819	0.0751560925974782	0.0119850179704641	0.00932338409979857	0.00760679975029567	0.799340954666359	0.544722286593575	0.265548524140211	0.0751560925974782	0.0820658567978514	0.00932338409979857	0.0119850179704641	0.378750102128844	0.702009168059454	0.0244014877074807	0.0620513630404476	-1.92073283816942	1	1	1.70815976716496	0.232775220866858	0.867984488378163
Merged-chr11-49901816-37	chr11	49901675	49901976	+	25.335945	1.11111011111111e+38	promoter-TSS (NM_029004)	promoter-TSS (NM_029004)	-10	NM_029004	74563	Mm.258798	NM_029004	ENSMUSG00000020374	Rasgef1c	9130006A14Rik	RasGEF domain family, member 1C	protein-coding	1.68269257681894	1.37602787125739	1.53758166589481	1.612091355791	1.42203478416759	1.28620917146639	1.54095767965218	1.67537839126966	1.50073612174585	0.973675400771864	1.37422395269801	1.29060391602035	1.42771126270005	1.26190081625703	1.60354699298704	1.41003115504987	1.52874956250687	1.55130218768867	1.30360316548556	1.30924031962413	1.32471130756287	1.29913177799979	1.41772967296886	1.37688666842426	1.38393279482886	1.41497463175539	1.15332535550558	1.34151215676776	1.08905205833636	1.09354733214563	1.52084413380906	1.64931012738375	1.74024041709041	1.70498680189921	1.68566459199389	1.79613169960828	1.70498680189921	1.6581971477152	1.71245991819307	-0.72065862334645	0.046114941757074	0.633467836967083	-0.282900441580527	0.435867031053138	0.974858510472479
Merged-chr13-13524126-47	chr13	13523458	13524916	+	197.240433	1.11111111111111e+38	Intergenic	Intergenic	-66222	NM_010748	17101	Mm.342337	NM_010748	ENSMUSG00000019726	Lyst	D13Sfk13|beige|bg	lysosomal trafficking regulator	protein-coding	2.31018226581837	2.24920649063217	2.1976398137517	2.31371454541335	2.02909249871973	2.10825450158231	2.17776948430031	2.0889089858427	2.64794111318949	2.56155350066948	2.50494254265809	2.48753468434633	2.49851277249995	2.54244262692073	2.60983854305229	2.62763072424049	2.63197147810771	2.52157936208985	2.53863675188568	2.50667134416193	2.5624029507589	2.54878826052462	2.5895602193809	2.61597151767843	2.6296371620339	2.54410983583612	2.54623661012014	2.57616978425828	2.57573418983615	2.54623661012014	2.64781393245624	2.17035037876857	2.21797886437279	2.07981179808618	2.05570945860612	2.40262379086336	2.47661415014445	2.52841923892063	2.49740066827078	-0.652055846330488	0.00274848189891456	0.209388673786766	-0.345201952342099	0.101697900849858	0.723791782190747
Merged-chr10-44688792-7	chr10	44688626	44688971	+	30.348572	1.111e+21	Intergenic	L1ME3A|LINE|L1	-230050	NM_007548	12142	Mm.4800	NM_007548	ENSMUSG00000038151	Prdm1	Blimp-1|Blimp1|PRDI-BF1|ZNFPR1A1|b2b1765Clo	PR domain containing 1, with ZNF domain	protein-coding	0.181828359559535	0.0199385841386724	0.0199385841386724	0.0326810062159821	0.547004231757686	0.00932338409979857	0.280811078134363	0.150258427120233	0.0620513630404476	0.0199385841386724	0.266796165266322	0.17423324912104	0.0119850179704641	0.368794021266208	0.165793864884208	0.721875856429787	0.0346659350187712	0.445515107608653	0.483066967183316	0.00932338409979857	0.539528216054417	0.983215822069935	0.189466840002454	0.68631118947535	0.0751560925974782	0.410232532616803	0.233476267992186	0.34054016877292	0.654283345820863	0.0199385841386724	0.466684697887424	1.32709659494323	1.42425692174669	1.78523279630533	1.76452078777498	1.65313000339953	1.4698458099187	1.0913428831836	0.0620513630404476	1.14821922246016	0.40886925342318	1	0.442620273247426	0.799714046966326	1
Merged-chr17-87865693-7	chr17	87865618	87865774	+	9.831429	1.111000111e+16	Intergenic	Intergenic	-67702	NM_199251	210741	Mm.312046	NM_199251	ENSMUSG00000050138	Kcnk12	mntk1	potassium channel, subfamily K, member 12	protein-coding	0.68631118947535	0.866500022987809	1.03761883466329	0.618664703665152	0.97525666563647	0.99297781084976	0.984155688648163	0.990218112265388	0.520946909099747	0.973675400771864	0.958806144944427	1.23833610186217	1.13377798800933	1.29197033152576	0.165793864884208	0.774582994662855	0.0346659350187712	0.0244014877074807	0.714973787042936	0.698192740120834	0.539528216054417	0.654283345820863	0.189466840002454	0.476930721574371	0.0751560925974782	0.488507548239177	0.444517208479669	0.608582102206327	0.602526878951387	0.544722286593575	0.265548524140211	0.181828359559535	0.599821288293056	0.198829939879819	0.609261782987858	0.378750102128844	0.134676133892637	0.0244014877074807	0.0620513630404476	0.888965659032589	0.404440357646353	1	1.22482117728724	0.210820453522922	0.854027083701392
Merged-chr7-116301485-3	chr7	116301422	116301552	+	4.24	1.00011e+30	intron (NM_001305185, intron 3 of 26)	MER45B|DNA|hAT-Tip100	6889	NM_001305185	233765	Mm.3741	NM_172743	ENSMUSG00000045659	Plekha7	A430081P20Rik|AI414265	pleckstrin homology domain containing, family A member 7	protein-coding	0.523466855698508	0.607098302841826	0.0199385841386724	0.618664703665152	0.429516455891764	0.396730729978452	0.777184472631029	0.990218112265388	0.0620513630404476	0.0199385841386724	0.266796165266322	0.17423324912104	0.27782012043866	0.368794021266208	0.284629324193249	0.619142333661017	0.0346659350187712	0.760794236402048	0.0326810062159821	0.181828359559535	0.363859968565408	0.812613560554445	0.760794236402048	0.68631118947535	0.0751560925974782	0.671116054284948	0.233476267992186	0.656300997535002	0.554137129868567	0.0199385841386724	0.962306142857875	0.181828359559535	0.599821288293056	0.502443134973191	0.544722286593575	0.378750102128844	0.134676133892637	0.0244014877074807	0.378750102128844	0.711832798800142	0.60574029185627	1	0.298444286298998	0.711772515979476	1
Merged-chr6-36385787-2	chr6	36385718	36385870	+	8.765	1.0000000001e+36	intron (NR_015589, intron 2 of 5)	CR1_Mam|LINE|CR1	-2290	NM_203491	243764	Mm.448632	NM_203491	ENSMUSG00000045613	Chrm2	AChR-M2|Chrm-2|M2	cholinergic receptor, muscarinic 2, cardiac	protein-coding	0.00932338409979857	0.7617176861038	0.346312387520258	0.0326810062159821	0.00932338409979857	0.175207326554884	0.559797456166953	0.00932338409979857	0.0620513630404476	0.345143858159578	0.586547526070671	0.674323280840426	0.0119850179704641	0.0199385841386724	0.592852140161625	0.559797456166953	0.473601024122542	1.14271974647034	0.483066967183316	0.181828359559535	0.603521474845281	0.210208099284808	0.695581456960563	0.476930721574371	0.553209946324348	0.790656152130177	0.233476267992186	0.844448885499102	0.429516455891764	0.544722286593575	0.00760679975029567	0.00932338409979857	0.0820658567978514	0.198829939879819	0.0119850179704641	0.0199385841386724	0.134676133892637	0.0244014877074807	0.553209946324348	-0.466857794658657	0.851210750990949	1	0.0634698121633711	1	1
Merged-chr5-13396950-1	chr5	13396877	13397024	+	10	1e+28	5' UTR (NM_001243072, exon 1 of 18)	5' UTR (NM_001243072, exon 1 of 18)	166	NM_001243072	20346	Mm.372039	NM_009152	ENSMUSG00000028883	Sema3a	Hsema-I|SEMA1|SemD|Semad|coll-1	sema domain, immunoglobulin domain (Ig), short basic domain, secreted, (semaphorin) 3A	protein-coding	0.181828359559535	0.7617176861038	0.346312387520258	0.0326810062159821	0.547004231757686	0.544722286593575	0.608582102206327	0.00932338409979857	0.520946909099747	0.54881067829073	0.382157546247578	0.443658752143765	0.661057656118505	0.0199385841386724	0.382157546247578	0.378750102128844	0.473601024122542	0.0244014877074807	0.868702139763776	0.181828359559535	0.539528216054417	0.390170101337298	0.523466855698508	0.0940543234666092	0.0751560925974782	1.06449954215081	0.663890664626893	0.416396401079672	0.0199385841386724	0.0199385841386724	0.466684697887424	0.00932338409979857	0.0820658567978514	0.42063425769596	0.34284494388782	0.504934915203365	0.134676133892637	0.0244014877074807	0.0620513630404476	0.100641358443741	1	1	0.250321319290794	1	1
Merged-chr1-173580058-1	chr1	173580008	173580108	+	5.77	1e+21	Intergenic	IAPEY3-int|LTR|ERVK	19216	NM_001177349	623121	Mm.138449	NM_001033384	ENSMUSG00000073491	Pydc4	E030037K03Rik|E430029J22Rik	pyrin domain containing 4	protein-coding	0.311697443735554	0.0199385841386724	0.0199385841386724	0.443658752143765	0.00932338409979857	0.00932338409979857	0.0119850179704641	0.00932338409979857	0.0620513630404476	0.345143858159578	0.134676133892637	0.00760679975029567	0.27782012043866	0.690097257777185	0.00932338409979857	0.00932338409979857	0.0346659350187712	0.445515107608653	0.0326810062159821	0.00932338409979857	0.00932338409979857	0.210208099284808	0.266796165266322	0.00557651139010016	0.0751560925974782	0.0119850179704641	0.233476267992186	0.215582557560423	0.084837502437866	0.466684697887424	0.378750102128844	0.982460399779246	0.0820658567978514	0.547004231757686	0.817666023150535	0.649691699734329	0.702009168059454	0.844448885499102	0.0620513630404476	1.82318043035776	0.999999999999997	1	1.32212324740185	0.287980760774012	0.906902586153787
Merged-chr12-108074442-2	chr12	108074385	108074514	+	4.665	1.001e+24	Intergenic	Intergenic	-71035	NM_021399	58208	Mm.392694	NM_021399	ENSMUSG00000048251	Bcl11b	9130430L19Rik|AI604821|B630002E05Rik|BCL-11B|Ctip2|Rit1	B cell leukemia/lymphoma 11B	protein-coding	0.00932338409979857	0.378750102128844	0.346312387520258	0.0326810062159821	0.102734714849592	0.175207326554884	0.0119850179704641	0.00932338409979857	0.520946909099747	0.0199385841386724	0.134676133892637	0.17423324912104	0.27782012043866	0.368794021266208	0.537159814253894	0.233476267992186	0.0346659350187712	0.0244014877074807	0.0326810062159821	0.466684697887424	0.665686504240161	0.00932338409979857	0.523466855698508	0.311697443735554	0.416396401079672	0.829662892629418	0.736775770878233	0.416396401079672	0.773895541194003	0.0199385841386724	0.00760679975029567	1.05125834873312	1.11643916275318	0.00932338409979857	0.466684697887424	0.649691699734329	0.134676133892637	0.0244014877074807	0.553209946324348	0.706272285494392	0.703362939838435	1	0.125810048198191	1	1
Merged-chr5-151693789-3	chr5	151693727	151693865	+	9.723333	1.01e+21	Intergenic	RLTR10E|LTR|ERVK	-42588	NM_027009	69263	Mm.12553	NM_027009	ENSMUSG00000033970	Rfc3	2810416I22Rik|38kDa|AU022547|Recc3	replication factor C (activator 1) 3	protein-coding	0.181828359559535	0.378750102128844	0.0199385841386724	0.0326810062159821	0.00932338409979857	0.309531669541867	0.0119850179704641	0.00932338409979857	0.0620513630404476	0.0199385841386724	0.382157546247578	0.17423324912104	0.27782012043866	0.0199385841386724	0.537159814253894	0.233476267992186	0.0346659350187712	0.0244014877074807	0.0326810062159821	0.416396401079672	0.00932338409979857	0.390170101337298	0.266796165266322	0.476930721574371	0.0751560925974782	0.0119850179704641	0.233476267992186	0.215582557560423	0.0381715905868842	0.356401851261549	0.42063425769596	0.982460399779246	0.847098531375322	0.898521974996037	1.28461219895389	1.12569291433794	1.10885038381495	0.663890664626893	0.553209946324348	0.0566601547515925	1	1	-0.0338285325928424	1	1
Merged-chr18-24210004-1	chr18	24209954	24210054	+	6.03	100000000000	intron (NM_001160404, intron 1 of 12)	B3|SINE|B2	4010	NM_001160404	14423	Mm.30249	NM_013814	ENSMUSG00000000420	Galnt1	-	UDP-N-acetyl-alpha-D-galactosamine:polypeptide N-acetylgalactosaminyltransferase 1	protein-coding	0.868344386914123	0.378750102128844	0.346312387520258	0.990218112265388	0.641391693778915	0.175207326554884	0.165793864884208	0.00932338409979857	0.520946909099747	0.345143858159578	0.466684697887424	0.725543502388253	0.0119850179704641	0.690097257777185	0.165793864884208	0.233476267992186	0.0346659350187712	0.0244014877074807	0.483066967183316	0.00932338409979857	0.00932338409979857	0.00932338409979857	0.0119850179704641	0.0940543234666092	0.0751560925974782	0.0119850179704641	0.444517208479669	0.00760679975029567	0.34284494388782	0.0199385841386724	0.00760679975029567	0.0751560925974782	0.0820658567978514	0.198829939879819	0.0119850179704641	0.0199385841386724	0.702009168059454	0.0244014877074807	0.0620513630404476	-2.76215529591393	0.5300020741779	1	0.576429863282989	1	1
Merged-chr10-68166970-14	chr10	68166855	68167074	+	11.530714	1.00000001e+34	intron (NM_023598, intron 4 of 9)	intron (NM_023598, intron 4 of 9)	111762	NM_023598	71371	Mm.440357	NM_023598	ENSMUSG00000019947	Arid5b	4930580B11|5430435G07Rik|AI467247|Desrt|Mrf2|Mrf2alpha|Mrf2beta	AT rich interactive domain 5B (MRF1-like)	protein-coding	1.16302246043151	1.1886729963771	1.23628853680446	1.22693540396438	1.03591876370073	1.16609340580455	1.25526497629394	0.544722286593575	1.04122270995745	0.846547244821697	1.12983854670158	1.41842954057982	1.23156770707452	1.13377798800933	0.382157546247578	0.812613560554445	0.674323280840426	0.926143731739316	0.714973787042936	1.17236841199546	0.817320365729263	0.390170101337298	0.266796165266322	0.476930721574371	0.773022065213594	0.790656152130177	0.567393606745233	0.946589731701844	0.633821384924894	0.788304643199328	0.760794236402048	0.575365105476118	0.599821288293056	0.00932338409979857	0.0119850179704641	0.649691699734329	0.702009168059454	1.38963226289095	0.963709968025386	1.30082469239361	0.120922944637653	0.812636189392297	1.4788078856248	0.0520733345862019	0.583214792522742
Merged-chr19-31508037-11	chr19	31507931	31508146	+	11.299091	1.0100001e+33	intron (NM_011160, intron 2 of 17)	intron (NM_011160, intron 2 of 17)	156332	NM_011160	19091	Mm.381170	NM_011160	ENSMUSG00000052920	Prkg1	AW125416|CGKI|Gm19690|Prkg1b|Prkgr1b	protein kinase, cGMP-dependent, type I	protein-coding	0.991110350834824	1.27423550118481	0.988234552090171	1.05661480367756	0.641391693778915	0.837498895275809	0.940168269450045	0.288448175604311	1.11029715505596	1.45225411137339	1.17379961071847	1.29060391602035	1.09354733214563	1.2127362566718	0.717484570620051	0.990218112265388	0.953805651081468	0.817320365729263	1.07460579512202	0.674323280840426	0.539528216054417	1.08062619304267	0.34284494388782	0.763161002931978	0.773022065213594	0.0119850179704641	0.00932338409979857	0.884267914693814	0.741729180798212	0.356401851261549	0.00760679975029567	0.181828359559535	0.599821288293056	0.547004231757686	0.544722286593575	0.693138471498439	0.86619382032866	0.279567551777268	0.553209946324348	-0.137147058349211	0.906558585806407	1	0.236550908028301	1	1
Merged-chr5-134774001-1	chr5	134773951	134774051	+	4.39	1e+32	Intergenic	Intergenic	-26678	NM_007925	13717	Mm.275320	NM_007925	ENSMUSG00000029675	Eln	AI385707|AI480567|E030024M20Rik	elastin	protein-coding	0.00932338409979857	0.0199385841386724	0.0199385841386724	0.0326810062159821	0.00932338409979857	0.00932338409979857	0.0119850179704641	0.00932338409979857	0.0620513630404476	0.0199385841386724	0.00932338409979857	0.00760679975029567	0.0119850179704641	0.368794021266208	0.00932338409979857	0.00932338409979857	0.0346659350187712	0.0244014877074807	0.0326810062159821	0.00932338409979857	1.09407394354812	0.00932338409979857	0.0448302579732339	0.00557651139010016	0.0751560925974782	0.0119850179704641	0.00932338409979857	0.00760679975029567	0	0.544722286593575	0.00760679975029567	0.00932338409979857	0.0820658567978514	0.0900713481469922	0.544722286593575	0.0199385841386724	0.134676133892637	0.0244014877074807	0.0620513630404476	5.11405375095034	0.075209202268775	0.720523998500141	0.697371108529378	0.921171243155993	1
Merged-chr6-126190647-9	chr6	126190495	126190801	+	34.277779	1.01111e+17	Intergenic	MIR3|SINE|MIR	-23904	NM_008742	18205	Mm.267570	NM_008742	ENSMUSG00000049107	Ntf3	AI316846|AI835689|Nt3|Ntf-3	neurotrophin 3	protein-coding	1.7500646328827	2.02473801965595	1.57014663245584	1.70046320728516	0.429516455891764	0.86619382032866	0.886893833111307	0.288448175604311	1.26645595756359	1.82448645094182	0.990218112265388	1.37929128525405	1.36049035066748	0.787223430992218	0.537159814253894	0.9135134845368	0.812613560554445	0.671116054284948	0.868702139763776	0.614277743242081	0.603521474845281	0.871747970656435	0.189466840002454	0.96540310476302	0.773022065213594	0.275430426290908	0.00932338409979857	0.0940543234666092	0.830750958512336	0.544722286593575	0.00760679975029567	0.674323280840426	0.599821288293056	0.198829939879819	0.0119850179704641	0.378750102128844	0.134676133892637	0.445515107608653	0.0620513630404476	0.0264160177483923	1	1	-0.731649430905127	0.510872202595224	0.999196913786537
Merged-chr7-128779501-35	chr7	128779387	128779594	+	16.049143	1.11111111011111e+38	intron (NM_001029982, intron 17 of 18)	intron (NM_001029982, intron 17 of 18)	34620	NM_001029982	207352	Mm.297105	NM_001029982	ENSMUSG00000055319	Sec23ip	D7Ertd373e|p125	Sec23 interacting protein	protein-coding	1.14610346028795	0.866500022987809	1.44371010204211	1.22693540396438	1.54713518058434	1.52858730264294	1.41736082512265	1.59165072122515	1.11029715505596	1.36536471205105	1.38192322156703	1.30588097020166	1.36901283506102	1.39508842330058	1.2198211793202	1.33300540342425	1.51883867657871	1.20315786632091	1.15065410399229	1.40811045043953	1.23833610186217	1.13377798800933	1.13083157898098	1.28564508062402	1.23833610186217	1.4841882051518	1.38393279482886	1.27648873320067	1.13293007290015	1.54457136911167	1.17004358758508	1.11166789793093	1.32903992255215	1.26122177043828	1.15972663651665	1.35792141923216	1.29967280886601	1.42811369830329	1.06918086986894	-0.200960488611528	0.594252317749365	1	0.249977314973314	0.499417566974641	0.995198873982047
Merged-chr10-22517178-1	chr10	22517128	22517228	+	4.66	1e+25	Intergenic	ORR1B1|LTR|ERVL-MaLR	114365	NR_028580	100038752	Mm.392859	NR_028580	ENSMUSG00000096937	Gm10825	ENSMUSG00000075295	predicted gene 10825	ncRNA	0.00932338409979857	0.0199385841386724	0.0199385841386724	0.0326810062159821	0.00932338409979857	0.396730729978452	0.0119850179704641	0.00932338409979857	0.0620513630404476	0.345143858159578	0.00932338409979857	0.00760679975029567	0.0119850179704641	0.368794021266208	0.00932338409979857	0.378750102128844	0.0346659350187712	0.0244014877074807	0.483066967183316	0.181828359559535	0.00932338409979857	0.136934271755591	0.445515107608653	0.0940543234666092	0.0751560925974782	0.671116054284948	0.663890664626893	0.591930033827289	0.0381715905868842	0.466684697887424	0.87892440467162	0.0751560925974782	0.0820658567978514	0.198829939879819	0.34284494388782	0.0199385841386724	0.134676133892637	0.0244014877074807	0.0620513630404476	-0.29329656865267	1	1	1.51830963085328	0.0881703356106535	0.692765525454666
Merged-chr5-122214013-6	chr5	122213618	122214213	+	30.583334	1.01e+21	intron (NM_028752, intron 1 of 6)	intron (NM_028752, intron 1 of 6)	3628	NM_028752	74096	Mm.28804	NM_028752	ENSMUSG00000064267	Hvcn1	0610039P13Rik|AI450555|BTS|HV1|Vsop.|mVSOP	hydrogen voltage-gated channel 1	protein-coding	0.00932338409979857	0.378750102128844	0.0199385841386724	0.0326810062159821	0.00932338409979857	0.396730729978452	0.280811078134363	0.445515107608653	0.0620513630404476	0.0199385841386724	0.00932338409979857	0.725543502388253	0.0119850179704641	0.368794021266208	0.473601024122542	0.721875856429787	0.0346659350187712	0.0244014877074807	0.483066967183316	0.345143858159578	1.05930561442089	0.288448175604311	0.846547244821697	0.96540310476302	1.01818514064442	0.671116054284948	0.663890664626893	0.0940543234666092	0.830750958512336	0.0199385841386724	0.702009168059454	1.48896817069754	1.11643916275318	1.48010815999075	1.43017818270993	1.38675507455494	1.42085754975593	1.8833896878651	1.7430763514177	0.903124680733673	0.440720958644082	1	-1.05194871283504	0.171952893157843	0.822273325194554
Merged-chr10-57815964-1	chr10	57815914	57816014	+	6.51	1000000000	Intergenic	Intergenic	21420	NM_020561	57319	Mm.2379	NM_020561	ENSMUSG00000019872	Smpdl3a	0610010C24Rik|AI529588|ASM3A|ASML3|ASML3A	sphingomyelin phosphodiesterase, acid-like 3A	protein-coding	0.181828359559535	0.0199385841386724	0.0199385841386724	0.0326810062159821	0.877441655629133	0.396730729978452	0.165793864884208	0.288448175604311	0.0620513630404476	0.198829939879819	0.00932338409979857	0.17423324912104	0.695581456960563	0.0199385841386724	0.00932338409979857	0.00932338409979857	0.0346659350187712	0.0244014877074807	0.0326810062159821	0.181828359559535	0.00932338409979857	0.00932338409979857	0.00557651139010016	0.00557651139010016	0.0751560925974782	0.0119850179704641	0.233476267992186	0.00760679975029567	0.0381715905868842	0.0199385841386724	0.378750102128844	0.00932338409979857	0.0820658567978514	0.00932338409979857	0.34284494388782	0.378750102128844	0.134676133892637	0.0244014877074807	0.378750102128844	1.69934737563961	0.999999999999998	1	3.73971062689245	0.264218704511337	0.892566934321242
Merged-chr15-11335776-6	chr15	11335672	11335899	+	10.078333	1.00000010001e+34	intron (NM_175501, intron 22 of 23)	PB1D10|SINE|Alu	63873	NM_033074	110960	Mm.286061	NM_033074	ENSMUSG00000022241	Tars	D15Wsu59e|ThrRS	threonyl-tRNA synthetase	protein-coding	0.96540310476302	0.7617176861038	0.689511446852129	0.946589731701844	0.00932338409979857	0.544722286593575	0.280811078134363	0.288448175604311	1.24439928826164	1.12691414831118	0.846547244821697	1.15576865298072	0.884267914693814	0.558394498995649	0.763541651018123	0.9135134845368	0.674323280840426	1.04706423553067	0.984155688648163	0.922034552850826	0.539528216054417	0.390170101337298	0.65260339228053	0.718712171071084	0.854300586633818	0.671116054284948	0.985342304323539	0.749906445022613	0.500884866567804	1.33835327977265	0.598683470498043	0.575365105476118	0.0820658567978514	0.547004231757686	0.34284494388782	0.0199385841386724	0.702009168059454	0.0244014877074807	0.0620513630404476	-0.166097388011643	0.892118451531856	1	0.646720418150153	0.418227357384885	0.967916809053648
Merged-chr1-120013328-35	chr1	120013205	120013439	+	19.853714	1.11111111011111e+38	intron (NM_001311077, intron 1 of 12)	intron (NM_001311077, intron 1 of 12)	6342	NM_001311077	319229	Mm.189223	NM_001012322	ENSMUSG00000026387	Sctr	6530402O03Rik	secretin receptor	protein-coding	1.40764213336684	1.56074991254536	1.42165165480094	1.42085754975593	1.63358493998532	1.57970263645934	1.56184047358681	1.62287560816411	1.38207908678233	1.49575417891074	1.38963226289095	1.53068298381841	1.3776359108451	1.35947525322809	1.3582499275831	1.5484550538775	1.51883867657871	1.52484184625216	1.41890179078856	1.29547183598258	1.32471130756287	1.27449489526445	1.26122177043828	1.27648873320067	1.17547930343137	1.53107973974383	1.43135953355345	1.31253368573774	1.50843622149378	1.50279411612145	1.55575543111165	1.18615613086362	0.847098531375322	1.34687418608486	1.30021980430672	1.28063182166567	1.10885038381495	1.15972663651665	1.20315786632091	-0.598323083919376	0.0944298419615293	0.762100877995926	0.668985017545931	0.0305466340759174	0.469119120467034
Merged-chr13-115020302-2	chr13	115020212	115020388	+	7.425	11	intron (NM_001033228, intron 6 of 28)	Lx3B|LINE|L1	69858	NM_134058	105083	Mm.486295	NM_134058	ENSMUSG00000042275	Pelo	AA409897|AI852218	pelota homolog (Drosophila)	protein-coding	0.00932338409979857	0.0199385841386724	0.346312387520258	0.0326810062159821	0.00932338409979857	0.396730729978452	0.0119850179704641	0.288448175604311	0.0620513630404476	0.0199385841386724	0.134676133892637	0.17423324912104	0.0119850179704641	0.0199385841386724	0.165793864884208	0.233476267992186	0.473601024122542	0.0244014877074807	0.483066967183316	0.00932338409979857	0.00932338409979857	0.00932338409979857	0.127885933302649	0.0940543234666092	0.0751560925974782	0.275430426290908	0.663890664626893	0.00760679975029567	0.00932338409979857	0.68631118947535	0.0751560925974782	0.896434768971748	0.599821288293056	1.11103193221373	1.12439103668407	0.693138471498439	0.9544151941059	0.791561163439666	0.0620513630404476	-3.31912210482868	0.273867381303915	0.985958572043715	0.544902350082651	0.771151809737332	1
Merged-chr15-98066785-5	chr15	98066643	98066915	+	15.528	1.01e+21	exon (NM_144851, exon 7 of 18)	exon (NM_144851, exon 7 of 18)	-25810	NM_001163488	18642	Mm.272582	NM_021514	ENSMUSG00000033065	Pfkm	AI131669|ATP-PFK|PFK-A|PFK-M|Pfk-4|Pfk4|Pfka|Pfkx	phosphofructokinase, muscle	protein-coding	0.523466855698508	0.0199385841386724	0.0199385841386724	0.547004231757686	0.00932338409979857	0.00932338409979857	0.0119850179704641	0.00932338409979857	0.0620513630404476	0.345143858159578	0.00932338409979857	0.443658752143765	0.0119850179704641	0.0199385841386724	0.165793864884208	0.233476267992186	0.0346659350187712	0.0244014877074807	0.0326810062159821	0.00932338409979857	0.00932338409979857	0.210208099284808	0.00557651139010016	0.595650206564165	0.0751560925974782	0.275430426290908	0.00932338409979857	0.215582557560423	0.141598907722678	0.233476267992186	0.00760679975029567	1.1612724135565	1.00410724246612	1.38907575279558	1.23712863078483	1.52248073660866	1.17331299016331	1.21488645200369	0.963709968025386	-0.954912192456139	1	1	-0.18259796552518	1	1
Merged-chr11-73297578-2	chr11	73297452	73297686	+	11.66	1.1e+12	TTS (NM_145099)	TTS (NM_145099)	27068	NM_023113	11484	Mm.293574	NM_023113	ENSMUSG00000020774	Aspa	Acy-2|Acy2|nur7	aspartoacylase	protein-coding	1.20519789069596	1.02100520133537	0.929923374061988	1.24603222416981	0.703639608077371	0.86619382032866	0.833553875853566	0.914979153232913	0.858756164994939	1.1627735687842	0.715848723966044	0.826403855901872	0.599821288293056	0.690097257777185	0.537159814253894	0.473601024122542	0.0346659350187712	0.671116054284948	0.0326810062159821	0.614277743242081	0.817320365729263	0.737991787543057	0.00557651139010016	0.476930721574371	0.553209946324348	0.611245272874197	0.444517208479669	0.0326810062159821	0.602526878951387	0.0199385841386724	0.34054016877292	0.00932338409979857	0.599821288293056	0.00932338409979857	0.0119850179704641	0.0199385841386724	0.134676133892637	0.0244014877074807	0.553209946324348	1.46376967567626	0.119874456933765	0.809794897577546	0.449376044797261	0.956938786185292	1
Merged-chr2-74726851-1	chr2	74726801	74726901	+	5.58	1e+38	TTS (NR_029566)	TTS (NR_029566)	781	NR_029566	387144		NR_029566	ENSMUSG00000065500	Mir10b	Mirn10b|mir-10b|mmu-mir-10b	microRNA 10b	ncRNA	0.444517208479669	0.7617176861038	0.689511446852129	0.443658752143765	0.00932338409979857	0.175207326554884	0.280811078134363	0.00932338409979857	0.520946909099747	0.0199385841386724	0.466684697887424	0.00760679975029567	0.695581456960563	0.558394498995649	0.897171182441964	0.233476267992186	0.473601024122542	0.671116054284948	0.483066967183316	0.547004231757686	0.539528216054417	0.00932338409979857	0.0448302579732339	0.311697443735554	0.553209946324348	0.275430426290908	0.00932338409979857	0.215582557560423	0.34284494388782	0.544722286593575	0.544722286593575	0.00932338409979857	0.0820658567978514	0.00932338409979857	0.34284494388782	0.0199385841386724	0.134676133892637	0.0244014877074807	0.0620513630404476	-0.627549235977121	0.735537902441653	1	0.978240520985397	0.628197176402721	1
Merged-chr10-88390452-55	chr10	88390092	88391054	+	75.747093	1.11111111111111e+38	intron (NM_001004164, intron 1 of 20)	intron (NM_001004164, intron 1 of 20)	11161	NM_001004164	432486	Mm.335190	NM_001004164	ENSMUSG00000035311	Gnptab	EG432486|mKIAA1208	N-acetylglucosamine-1-phosphate transferase, alpha and beta subunits	protein-coding	2.06558036549247	2.05450158864071	1.99568506864687	2.03703706218878	2.09986150953218	2.09779759439452	2.19960081147603	2.12930945718992	2.11950244427025	2.10680224203361	2.13661306427999	2.16261151959422	2.19343146500227	2.16876606867904	2.07986142391452	2.09394122478839	1.89893166462233	1.97854132320241	1.86303833567418	2.0174314222772	1.80011106586226	2.08842366050247	2.17978535426273	2.20972004211905	2.25663974092342	2.07446818027701	2.08636839296313	1.88042522010265	2.04455384944767	2.20499737514139	2.00184293970604	2.15331808638967	2.22804788407421	2.12459004271798	2.15701013519449	2.14467384971679	2.2338473311427	2.23885984769978	2.20402741127904	-0.31231790197079	0.373999954072939	1	-0.709064638398443	0.00487499526118626	0.180146945085739
Merged-chr4-141352115-5	chr4	141352025	141352205	+	7.204	1.000001011001e+34	Intergenic	MTC|LTR|ERVL-MaLR	-16077	NM_001085513	277743	Mm.294614	NM_001085513	ENSMUSG00000006218	Fam131c	Gm693	family with sequence similarity 131, member C	protein-coding	0.181828359559535	0.378750102128844	0.0199385841386724	0.311697443735554	0.429516455891764	0.396730729978452	0.0119850179704641	0.288448175604311	0.0620513630404476	0.0199385841386724	0.643038896246984	0.443658752143765	0.0119850179704641	0.558394498995649	0.873000939784802	0.00932338409979857	0.674323280840426	0.671116054284948	0.483066967183316	0.886893833111307	1.05930561442089	0.871747970656435	0.34284494388782	0.985342304323539	0.916318205716447	1.1000861490642	0.77830292239274	0.860924028171202	0.233476267992186	0.544722286593575	1.06945796432218	0.181828359559535	0.0820658567978514	0.547004231757686	0.665686504240161	0.781179550486502	0.9544151941059	0.0244014877074807	0.553209946324348	1.22687799903826	0.0908358599939823	0.756723217924784	0.108699394726674	1	1
Merged-chr12-51613645-1	chr12	51613595	51613695	+	4.62	1e+32	intron (NM_052973, intron 16 of 17)	B3|SINE|B2	20304	NM_001198835	12810	Mm.21325	NM_007728	ENSMUSG00000020953	Coch	AW122937|Coch-5B2|D12H14S564E	coagulation factor C homolog (Limulus polyphemus)	protein-coding	0.00932338409979857	0.0199385841386724	0.0199385841386724	0.0326810062159821	0.429516455891764	0.00932338409979857	0.0119850179704641	0.00932338409979857	0.0620513630404476	0.0199385841386724	0.00932338409979857	0.00760679975029567	0.0119850179704641	0.0199385841386724	0.00932338409979857	0.473601024122542	0.0346659350187712	0.445515107608653	0.0326810062159821	0.00932338409979857	1.12677552178192	0.00932338409979857	0.00557651139010016	0.0940543234666092	0.0751560925974782	0.0119850179704641	0.00932338409979857	0.00760679975029567	0.00932338409979857	0.356401851261549	0.00760679975029567	0.181828359559535	0.445515107608653	0.00932338409979857	0.34284494388782	0.0199385841386724	0.134676133892637	0.0244014877074807	0.0620513630404476	2.3021182127774	0.260485323680561	0.974596867969806	0.611659950737452	0.901784081038351	1
Merged-chr2-180894996-39	chr2	180894774	180895155	+	41.953075	1.11111111111111e+38	TTS (NR_029538)	TTS (NR_029538)	924	NR_029538	723951		NR_029538	ENSMUSG00000065454	Mir124a-3	Mirn124a-3|mir-124-3|mir-124a-3	microRNA 124a-3	ncRNA	1.46372972259171	1.50668546171811	1.64717167418182	1.48284674723542	1.72348013888033	1.87147087834926	1.77781306912631	1.9233166729051	1.64091357882098	1.55644093762873	1.67404498076546	1.45544475034274	1.80877199936597	1.72304035591664	1.72853727368287	1.79155168643063	1.80986394237822	1.72156892798798	1.58678224197158	1.76738146865403	1.8286215049161	1.808444744976	1.75769603807892	1.7322617625671	1.77245268793766	1.77705356213978	1.85317673724143	1.66389915850465	1.78989406066128	1.78210580477492	1.76752706088122	1.84659546817255	1.9029608616512	1.80900784900849	1.87655599280991	1.68651558874078	1.80856605264313	1.49972123238704	1.44207701228435	-0.0441136256787342	0.895965200595799	1	-0.137006074842225	0.567596099096595	1
Merged-chr19-57344040-40	chr19	57343542	57344341	+	101.011002	1.11111111111111e+38	intron (NR_040316, intron 1 of 2)	intron (NR_040316, intron 1 of 2)	16958	NR_040316	320879	Mm.375089	NR_040316	ENSMUSG00000097785	B230217O12Rik	-	RIKEN cDNA B230217O12 gene	ncRNA	2.19029598707892	2.20795531465222	2.1822839757477	2.17994325239906	1.88221255437837	1.74799427886108	1.98340498935689	1.82124534087067	2.29786107542355	2.23183389424945	2.29352155323085	2.28430611415025	2.28757144135153	2.31547775777169	2.18656162472706	2.27693435819663	2.2126576310657	2.20254033088348	2.31554184371011	2.29502452925216	2.34634425880453	2.41310507779277	2.25327195678299	2.20972004211905	2.18877132594998	2.20789388066921	2.24211232010718	2.32826383449863	2.20522145588935	2.18652403035422	2.27413668568194	2.03186078819607	2.08254071221754	1.78651390078973	1.77255976909087	1.51844302718959	1.42085754975593	1.58889149910753	1.53162178204251	0.106372752929672	0.675499953407855	1	-0.0970733970051667	0.713642578901299	1
Merged-chr14-123801716-1	chr14	123801666	123801766	+	3.85	1e+25	intron (NM_145467, intron 2 of 10)	RMER1A|Other|Other	141576	NM_145467	223272	Mm.383176	NM_145467		Itgbl1	B930011D01Rik	integrin, beta-like 1	protein-coding	0.00932338409979857	0.378750102128844	0.0199385841386724	0.0326810062159821	0.00932338409979857	0.396730729978452	0.280811078134363	0.00932338409979857	0.718712171071084	0.0199385841386724	0.00932338409979857	0.00760679975029567	0.0119850179704641	0.0199385841386724	0.284629324193249	0.00932338409979857	0.0346659350187712	0.0244014877074807	0.0326810062159821	0.00932338409979857	0.0620513630404476	0.00932338409979857	0.34284494388782	0.0940543234666092	0.0751560925974782	0.0119850179704641	0.00932338409979857	0.00760679975029567	0.0381715905868842	0.0199385841386724	0.760794236402048	0.0751560925974782	0.445515107608653	0.00932338409979857	0.0119850179704641	0.0199385841386724	0.134676133892637	0.0244014877074807	0.0620513630404476	-0.72349920298801	1	1	1.0000172726391	0.542556646120394	1
Merged-chr16-95735081-1	chr16	95735031	95735131	+	4.85	10	Intergenic	Intergenic	32674	NM_011809	23872	Mm.290207	NM_011809	ENSMUSG00000022895	Ets2	AU022856|Ets-2	E26 avian leukemia oncogene 2, 3' domain	protein-coding	0.00932338409979857	0.0199385841386724	0.0199385841386724	0.0326810062159821	0.00932338409979857	0.175207326554884	0.0119850179704641	0.00932338409979857	0.0620513630404476	0.0199385841386724	0.00932338409979857	0.17423324912104	0.0119850179704641	0.0199385841386724	0.00932338409979857	0.00932338409979857	0.0346659350187712	0.0244014877074807	0.0326810062159821	0.00932338409979857	0.155210339898552	0.00932338409979857	0.0119850179704641	0.00557651139010016	0.0751560925974782	0.0119850179704641	0.00932338409979857	0.00760679975029567	0	0.0199385841386724	0.00760679975029567	0.0751560925974782	0.599821288293056	0.877441655629133	0.75736845669266	0.817320365729263	0.702009168059454	0.886230710650756	0.963709968025386	1.9243518690905	1	1	-1.99139430898897	0.857142857142855	1
Merged-chr19-10984864-1	chr19	10984814	10984914	+	5.63	1e+22	intron (NM_001034898, intron 1 of 6)	intron (NM_001034898, intron 1 of 6)	8386	NM_001034898	545279	Mm.329729	NM_001034898	ENSMUSG00000067571	Ms4a15	E530011F12Rik|Gm1286	membrane-spanning 4-domains, subfamily A, member 15	protein-coding	0.444517208479669	0.0199385841386724	0.558394498995649	0.547004231757686	0.00932338409979857	0.309531669541867	0.280811078134363	0.288448175604311	0.520946909099747	0.345143858159578	0.00932338409979857	0.17423324912104	0.165793864884208	0.0199385841386724	0.00932338409979857	0.098429838144832	0.473601024122542	0.445515107608653	0.868702139763776	0.00932338409979857	0.155210339898552	0.390170101337298	0.34284494388782	0.96540310476302	0.0751560925974782	0.161564776243365	0.00932338409979857	0.00760679975029567	0.233476267992186	0.0199385841386724	0.102734714849592	0.575365105476118	0.599821288293056	0.00932338409979857	0.34284494388782	0.504934915203365	0.702009168059454	0.445515107608653	0.899668548935524	0.290529490265878	1	1	-1.71009028151601	0.214804228916357	0.856479354593031
Merged-chr13-109482679-1	chr13	109482629	109482729	+	4.05	1e+25	intron (NM_011056, intron 3 of 16)	intron (NM_011056, intron 3 of 16)	157935	NR_030644	100124489		NR_030644	ENSMUSG00000076946	Mir582	Mirn582|mir-582|mmu-mir-582	microRNA 582	ncRNA	0.181828359559535	0.378750102128844	0.0199385841386724	0.443658752143765	0.00932338409979857	0.00932338409979857	0.0119850179704641	0.00932338409979857	0.0620513630404476	0.0199385841386724	0.00932338409979857	0.17423324912104	0.0119850179704641	0.0199385841386724	0.537159814253894	0.00932338409979857	0.0346659350187712	0.0244014877074807	0.483066967183316	0.515058749299267	0.00932338409979857	0.927571545809102	0.00557651139010016	0.0940543234666092	0.0751560925974782	0.611245272874197	0.444517208479669	0.00760679975029567	0.141598907722678	0.0199385841386724	0.787223430992218	0.181828359559535	0.0820658567978514	0.198829939879819	0.0119850179704641	0.0199385841386724	0.134676133892637	0.0244014877074807	0.0620513630404476	1.74020778999518	0.319553613303116	1	2.53325521287795	0.222182301586362	0.861801687619314
Merged-chr14-65752117-1	chr14	65752067	65752167	+	5.76	1e+34	intron (NM_028903, intron 7 of 8)	intron (NM_028903, intron 7 of 8)	-53794	NM_023209	52033	Mm.24337	NM_023209	ENSMUSG00000022033	Pbk	2810434B10Rik|AW538537|D14Ertd732e|TOPK	PDZ binding kinase	protein-coding	0.00932338409979857	0.378750102128844	0.346312387520258	0.0326810062159821	0.215582557560423	0.396730729978452	0.416396401079672	0.00932338409979857	0.0620513630404476	0.0199385841386724	0.134676133892637	0.17423324912104	0.599821288293056	0.0199385841386724	0.165793864884208	0.233476267992186	0.473601024122542	0.581574354495984	0.714973787042936	0.741729180798212	0.155210339898552	0.54881067829073	0.0448302579732339	0.311697443735554	0.0751560925974782	0.55918087898966	0.233476267992186	0.475993829478635	0.00557651139010016	0.0199385841386724	0.265548524140211	0.181828359559535	0.766043652318722	0.00932338409979857	0.181828359559535	0.0199385841386724	0.134676133892637	0.663890664626893	0.0620513630404476	1.48483583409769	0.196415012629334	0.919126694293859	0.527946931175931	0.899774416896387	1
Merged-chr5-36343218-3	chr5	36343124	36343334	+	19.066668	1e+21	intron (NM_030889, intron 1 of 26)	intron (NM_030889, intron 1 of 26)	41659	NR_106162	102465792		NR_106162	ENSMUSG00000098884	Mir7689	Gm27434|mmu-mir-7689	microRNA 7689	ncRNA	0.00932338409979857	0.0199385841386724	0.0199385841386724	0.0326810062159821	0.00932338409979857	0.00932338409979857	0.496104039478313	0.288448175604311	0.0620513630404476	0.0199385841386724	0.0620513630404476	0.00760679975029567	0.0119850179704641	0.0199385841386724	0.00932338409979857	0.233476267992186	0.0346659350187712	0.445515107608653	0.0326810062159821	0.00932338409979857	0.00932338409979857	0.390170101337298	0.189466840002454	0.0940543234666092	0.0751560925974782	0.275430426290908	0.00932338409979857	0.416396401079672	0.602526878951387	0.0199385841386724	0.512046642326883	1.1259338315467	1.20198598383086	1.54619463681344	1.38688983726391	0.781179550486502	0.9544151941059	0.0244014877074807	0.0620513630404476	0.633109294946628	1	1	1.65913864451466	0.268514267817103	0.893921753992484
Merged-chr8-82401301-19	chr8	82401043	82401407	+	13.143684	1.00011001000101e+38	intron (NM_001254747, intron 1 of 7)	intron (NM_001254747, intron 1 of 7)	1361	NM_001254747	16168	Mm.4392	NM_008357	ENSMUSG00000031712	Il15	AI503618|IL-15	interleukin 15	protein-coding	1.43478899704032	1.27423550118481	1.23628853680446	1.42085754975593	1.34853515854343	1.19298588005026	1.54853857989634	1.58058138168488	1.11029715505596	1.26720226602692	1.27589942121792	1.13357169366333	1.46691181876027	1.38357278157298	1.2127362566718	1.08124413037872	1.05661480367756	1.00547527472388	1.07460579512202	1.02608026962946	0.995728266008592	1.24488245106692	1.08195901472192	1.12947797564218	0.916318205716447	1.17236841199546	0.985342304323539	1.09947747259935	1.15387913541899	1.20385672786332	0.82095824076528	0.960633960397151	1.27008235255825	1.0202558293221	0.846547244821697	0.781179550486502	0.9544151941059	0.791561163439666	0.553209946324348	-0.010243130235392	1	1	0.0834521680593517	0.800074048648221	1
Merged-chr17-45374401-32	chr17	45374288	45374505	+	12.92875	1.10011101011111e+38	Intergenic	Intergenic	59311	NM_152810	71702	Mm.28270	NM_152810	ENSMUSG00000023932	Cdc5l	1200002I02Rik|AA408004|PCDC5RP	cell division cycle 5-like (S. pombe)	protein-coding	1.34263697169607	1.08721119149195	1.34998167325585	1.41003115504987	1.10885038381495	1.22814782168908	1.31293872014279	1.36577556671184	1.11029715505596	1.10589563213045	1.23598957238023	1.25661865654017	1.28037433606839	0.830416788118477	1.00410724246612	1.03522000394152	1.16491530491326	0.817320365729263	0.868702139763776	1.09585804958802	1.3424669568525	1.24488245106692	1.07171809258791	1.09947747259935	0.916318205716447	1.1000861490642	1.1259338315467	1.16302246043151	0.933325158385489	0.87261066058355	1.08083551623891	1.40171233164262	1.49972123238704	1.32173260639936	1.48954583559338	1.47974363712619	1.10885038381495	1.34753928452273	1.37844824432958	0.568059319251382	0.225771085887401	0.940244690334464	0.0481227464784935	0.963897429528263	1
Merged-chr18-35498822-44	chr18	35498282	35499181	+	70.795906	1.11111111111111e+38	intron (NM_030749, intron 1 of 9)	CpG	194	NM_030749	81500	Mm.291482	NM_030749	ENSMUSG00000024357	Sil1	1810057E01Rik|AI042831|wz	endoplasmic reticulum chaperone SIL1 homolog (S. cerevisiae)	protein-coding	2.06427208155544	1.81016332074482	2.0009118870928	2.01592194926136	2.0910618384473	2.0513520748216	2.02907671057373	2.00498001006338	1.95449897844224	1.77693566855464	2.01077522617848	1.92211313427944	1.91842921263623	1.77138474015829	1.96192097653854	1.94211284519585	1.96415848833918	1.9225511926109	1.91106271961919	1.98053071894262	1.96440500652291	1.808444744976	1.95276237798742	1.91966903567406	1.74447127883941	2.01124525448242	1.95335897413534	1.85180160764031	1.90070937621776	1.78210580477492	1.73975813883742	2.1405001997577	2.10773307906298	2.1567355426447	2.18582558451859	2.16329982778527	2.17215245986753	2.17295542571867	2.19174320878014	-0.258887367898592	0.37632517513608	1	-0.343452311538787	0.214398423945305	0.856083674248213
Merged-chr2-38497805-20	chr2	38497660	38497963	+	16.035	1.11011011011111e+38	Intergenic	Intergenic	-13886	NM_021606	59126	Mm.143818	NM_021606	ENSMUSG00000026749	Nek6	1300007C09Rik	NIMA (never in mitosis gene a)-related expressed kinase 6	protein-coding	0.523466855698508	0.952032083798216	0.787223430992218	0.443658752143765	1.2452549190976	0.86619382032866	1.09615768441687	0.955054848982239	0.718712171071084	1.33006110822538	1.52427997181008	1.29060391602035	1.56196344841364	1.40944480271256	1.05889754106211	1.11971952608019	1.05661480367756	1.33627699609724	0.714973787042936	1.44298922925299	1.23833610186217	1.55030525873096	1.13083157898098	1.21117656431871	0.916318205716447	1.06449954215081	1.30985805890895	1.37666323739389	1.36556536173085	1.00329478447918	1.52827795619675	0.181828359559535	0.599821288293056	0.547004231757686	0.665686504240161	0.575365105476118	0.134676133892637	0.791561163439666	0.0620513630404476	1.26737657876652	0.0034723576130229	0.235092749422327	0.799457245854278	0.0557775007552768	0.597099385693269
Merged-chr4-70637546-1	chr4	70637496	70637596	+	4.25	1e+25	Intergenic	IMPB_01|Satellite|Satellite	-102618	NM_172694	230316	Mm.251188	NM_172694		Megf9	4933405H16Rik|9630025C07|Egfl5|mKIAA0818	multiple EGF-like-domains 9	protein-coding	0.181828359559535	0.378750102128844	0.0199385841386724	0.0326810062159821	0.00932338409979857	0.0721869808752107	0.0119850179704641	0.00932338409979857	0.0620513630404476	0.0199385841386724	0.00932338409979857	0.443658752143765	0.0119850179704641	0.0199385841386724	0.00932338409979857	0.00932338409979857	0.34284494388782	0.0244014877074807	0.0326810062159821	0.00932338409979857	0.363859968565408	0.210208099284808	0.445515107608653	0.0199385841386724	0.0751560925974782	0.410232532616803	0.00932338409979857	0.00760679975029567	0.00557651139010016	0.0199385841386724	0.82095824076528	0.00932338409979857	0.0820658567978514	0.198829939879819	0.0119850179704641	0.0199385841386724	0.134676133892637	0.0244014877074807	0.0620513630404476	1.14267602713122	0.702926508521299	1	0.68572673417603	0.720745416330555	1
Merged-chr5-21693550-7	chr5	21693472	21693626	+	7.942857	1.000101110001e+34	intron (NM_178728, intron 1 of 4)	intron (NM_178728, intron 1 of 4)	7796	NM_178728	242864	Mm.153292	NM_178728	ENSMUSG00000044968	Napepld	A530089G06|Mbldc1|NAPE-PLD	N-acyl phosphatidylethanolamine phospholipase D	protein-coding	0.311697443735554	0.0199385841386724	0.787223430992218	0.0326810062159821	0.215582557560423	0.598129578195579	0.496104039478313	0.703639608077371	0.0620513630404476	0.345143858159578	0.266796165266322	0.537159814253894	0.599821288293056	0.86619382032866	0.646656969855628	0.473601024122542	1.02319159650076	0.817320365729263	0.0326810062159821	0.886893833111307	0.930266416772501	0.54881067829073	0.897171182441964	1.00133759666144	1.10280875467322	1.17236841199546	0.96540310476302	1.05817783898992	0.741729180798212	0.941952633185069	0.702009168059454	0.817320365729263	0.847098531375322	1.0333508237722	0.0119850179704641	0.952032083798216	0.134676133892637	1.00387763111604	0.963709968025386	0.433944039957131	0.707281318859116	1	-0.11770196618732	0.739114030086512	1
Merged-chr13-107847686-8	chr13	107847457	107847915	+	13.77125	1.01000000001111e+21	intron (NM_145456, intron 2 of 14)	intron (NM_145456, intron 2 of 14)	42378	NM_145456	67263	Mm.490418	NM_145456	ENSMUSG00000032846	Zswim6	2900036G02Rik|mKIAA1577	zinc finger SWIM-type containing 6	protein-coding	0.948999211557802	0.952032083798216	1.03761883466329	0.857724253110303	1.45861867177464	1.34627706465885	1.07991274878452	1.53047372449542	0.962306142857875	0.468390305640724	0.466684697887424	0.871747970656435	0.599821288293056	0.690097257777185	1.02131321994474	0.721875856429787	0.674323280840426	0.0244014877074807	0.483066967183316	0.741729180798212	0.155210339898552	0.95534719966722	0.846547244821697	0.874300623007196	0.0751560925974782	0.611245272874197	0.736775770878233	0.635428972424303	0.602526878951387	0.68631118947535	0.87892440467162	1.28547057449725	1.11643916275318	1.0333508237722	0.75736845669266	1.3737473013481	1.42085754975593	1.52696448379452	1.45455135797963	-0.154801154933915	0.901396229214572	1	-0.00115548420066091	0.95200941283175	1
Merged-chr4-136770882-3	chr4	136770781	136770966	+	10.943334	1.11e+09	intron (NM_001290753, intron 3 of 15)	intron (NM_001290753, intron 3 of 15)	65139	NM_001290753	13844	Mm.250981	NM_010142	ENSMUSG00000028664	Ephb2	Cek5|Drt|ETECK|Erk|Hek5|Nuk|Prkm5|Qek5|Sek3|Tyro5	Eph receptor B2	protein-coding	0.523466855698508	0.0199385841386724	0.558394498995649	0.443658752143765	1.18289824307723	1.19298588005026	1.04156892714728	1.05417733121464	0.0620513630404476	0.0199385841386724	0.00932338409979857	0.17423324912104	0.0119850179704641	0.0199385841386724	0.00932338409979857	0.233476267992186	0.0346659350187712	0.0244014877074807	0.0326810062159821	0.181828359559535	0.00932338409979857	0.390170101337298	0.0448302579732339	0.476930721574371	0.0751560925974782	0.611245272874197	0.00932338409979857	0.0940543234666092	0.084837502437866	0.544722286593575	0.00760679975029567	0.181828359559535	0.0820658567978514	0.198829939879819	0.0119850179704641	0.0199385841386724	0.134676133892637	0.279567551777268	0.553209946324348	1.05184410250379	0.692291240989434	1	0.060077470522035	1	1
Merged-chr15-86498098-1	chr15	86498048	86498148	+	2.43	1e+24	3' UTR (NM_145476, exon 13 of 13)	3' UTR (NM_145476, exon 13 of 13)	283639	NM_145476	223754	Mm.28904	NM_145476	ENSMUSG00000051864	Tbc1d22a	BC023106|D15Ertd781e	TBC1 domain family, member 22a	protein-coding	0.00932338409979857	0.378750102128844	0.0199385841386724	0.0326810062159821	0.00932338409979857	0.175207326554884	0.0119850179704641	0.288448175604311	0.0620513630404476	0.0199385841386724	0.00932338409979857	0.00760679975029567	0.0119850179704641	0.0199385841386724	0.00932338409979857	0.098429838144832	0.0346659350187712	0.0244014877074807	0.0326810062159821	0.00932338409979857	0.00932338409979857	0.496104039478313	0.0448302579732339	0.00557651139010016	0.0751560925974782	0.0119850179704641	0.00932338409979857	0.00760679975029567	0.773895541194003	0.0199385841386724	0.00760679975029567	0.0751560925974782	0.0820658567978514	0.34284494388782	0.544722286593575	0.0199385841386724	0.134676133892637	0.0244014877074807	0.553209946324348	1.15101593759069	0.744999722464808	1	2.59503293329906	0.336760541535465	0.930779260794889
Merged-chr10-118836192-1	chr10	118836142	118836242	+	5.65	1e+33	Intergenic	Intergenic	32711	NM_001014390	69181	Mm.45565	NM_001014390	ENSMUSG00000028630	Dyrk2	1810038L18Rik	dual-specificity tyrosine-(Y)-phosphorylation regulated kinase 2	protein-coding	0.00932338409979857	0.378750102128844	0.0199385841386724	0.0326810062159821	0.215582557560423	0.00932338409979857	0.0119850179704641	0.00932338409979857	0.0620513630404476	0.0199385841386724	0.134676133892637	0.00760679975029567	0.0119850179704641	0.0199385841386724	0.00932338409979857	0.473601024122542	0.0346659350187712	0.445515107608653	0.0326810062159821	0.00932338409979857	0.0620513630404476	0.983215822069935	0.00557651139010016	0.0940543234666092	0.553209946324348	0.0119850179704641	0.00932338409979857	0.00760679975029567	0.233476267992186	0.0199385841386724	0.00760679975029567	0.181828359559535	0.0820658567978514	0.198829939879819	0.0119850179704641	0.0199385841386724	0.134676133892637	0.0244014877074807	0.378750102128844	2.00618660770884	0.250514876505957	0.965811058103447	-0.178340649384402	0.788025393180546	1
Merged-chr9-107610898-1	chr9	107610848	107610948	+	2.43	1e+24	Intergenic	Intergenic	-1657	NM_001291539	20347	Mm.4083	NM_009153	ENSMUSG00000057969	Sema3b	SemA|Semaa|sema5|semaV	sema domain, immunoglobulin domain (Ig), short basic domain, secreted, (semaphorin) 3B	protein-coding	0.00932338409979857	0.0199385841386724	0.346312387520258	0.0326810062159821	0.429516455891764	0.00932338409979857	0.0119850179704641	0.00932338409979857	0.0620513630404476	0.54881067829073	0.00932338409979857	0.00760679975029567	0.27782012043866	0.0199385841386724	0.00932338409979857	0.00932338409979857	0.0346659350187712	0.0244014877074807	0.0326810062159821	0.181828359559535	0.00932338409979857	0.136934271755591	0.559797456166953	0.311697443735554	0.0751560925974782	0.275430426290908	0.134676133892637	0.475993829478635	0.773895541194003	0.0199385841386724	0.00760679975029567	0.181828359559535	0.0820658567978514	0.641391693778915	0.544722286593575	0.575365105476118	0.702009168059454	0.0244014877074807	0.553209946324348	2.52748608281219	0.533927640932486	1	0.388924611492879	0.777420842953923	1
Merged-chr2-125516786-2	chr2	125516725	125516860	+	9.175	1.1e+09	Intergenic	LTR16A1|LTR|ERVL	-10354	NM_007993	14118	Mm.271644	NM_007993	ENSMUSG00000027204	Fbn1	AI536462|B430209H23|Fib-1|Tsk	fibrillin 1	protein-coding	0.649691699734329	0.0199385841386724	0.558394498995649	0.749906445022613	1.12310564658814	0.976334061146363	0.608582102206327	1.05417733121464	0.0620513630404476	0.0199385841386724	0.134676133892637	0.17423324912104	0.27782012043866	0.0199385841386724	0.382157546247578	0.233476267992186	0.0346659350187712	0.0244014877074807	0.0326810062159821	0.00932338409979857	0.155210339898552	0.390170101337298	0.189466840002454	0.0940543234666092	0.553209946324348	0.0119850179704641	0.00932338409979857	0.00760679975029567	0.382157546247578	0.0199385841386724	0.00760679975029567	0.429516455891764	0.0820658567978514	0.00932338409979857	0.0119850179704641	0.0199385841386724	0.702009168059454	0.0244014877074807	0.553209946324348	-0.0733552314537126	1	1	-0.342116321184381	0.904360822499415	1
Merged-chr7-64851010-20	chr7	64850920	64851092	+	11.758	1.0010001011111e+37	intron (NM_183087, intron 3 of 9)	intron (NM_183087, intron 3 of 9)	22034	NM_023239	66647	Mm.19944	NM_023239		Ndnl2	5730494G16Rik|AI642138|BB044375|HCA4|Mageg1|mage-g1	necdin-like 2	protein-coding	0.868344386914123	1.08721119149195	1.03761883466329	0.443658752143765	1.00410724246612	1.16609340580455	1.15712488877031	1.26645595756359	1.26645595756359	1.23960525010354	1.25280038775264	1.08905205833636	1.25661865654017	1.38357278157298	0.943568732351876	0.990218112265388	1.16491530491326	0.877441655629133	0.714973787042936	1.05125834873312	0.539528216054417	0.927571545809102	1.14610346028795	1.00133759666144	1.01818514064442	1.02000866306314	1.19602257230254	1.14610346028795	1.19602257230254	1.06602906180811	1.09354733214563	0.429516455891764	0.847098531375322	0.547004231757686	0.34284494388782	0.693138471498439	0.9544151941059	0.886230710650756	0.803558541022243	-0.216778736732396	0.67503496500043	1	0.205214946576897	0.61945840339788	1
Merged-chr17-57134211-4	chr17	57134115	57134322	+	11.23	1.0111e+11	Intergenic	Intergenic	15559	NM_011617	21948	Mm.42228	NM_011617	ENSMUSG00000019489	Cd70	CD27LG|Cd27l|Tnfsf7	CD70 antigen	protein-coding	0.886230710650756	0.378750102128844	0.346312387520258	0.946589731701844	1.44371010204211	1.0483944142723	0.940168269450045	1.11615483013355	0.520946909099747	0.0199385841386724	0.00932338409979857	0.725543502388253	0.0119850179704641	0.0199385841386724	0.00932338409979857	0.00932338409979857	0.0346659350187712	0.0244014877074807	0.0326810062159821	0.10452291202433	0.995728266008592	0.54881067829073	0.00557651139010016	0.0199385841386724	0.0751560925974782	0.0119850179704641	0.00932338409979857	0.00760679975029567	0.654283345820863	0.356401851261549	0.00760679975029567	0.429516455891764	0.0820658567978514	0.42063425769596	0.544722286593575	0.378750102128844	0.134676133892637	0.445515107608653	0.0620513630404476	5.20576977245567	0.0171908064974934	0.463250550547284	2.2565169723488	0.333096502172645	0.930779260794889
Merged-chr19-41263768-88	chr19	41263035	41264820	+	59.010796	1.11111111111111e+38	promoter-TSS (NM_133352)	promoter-TSS (NM_133352)	77	NM_133352	107358	Mm.246440	NM_133352	ENSMUSG00000025016	Tm9sf3	1810073M23Rik|2810031D16Rik|AI115521|AI413748|AW146116|AW549777|Smbp|mKIAA4036	transmembrane 9 superfamily member 3	protein-coding	2.38289290318013	2.18221831722393	2.36891770711699	2.40535994044352	2.38284207610454	2.2664742866548	2.32207283161218	2.21979026495847	2.2246221563128	2.0207638779876	2.24931595211476	2.17806066247728	2.10807075769751	1.94018622580918	2.2748311250286	2.10757794801144	2.20522145588935	2.26304273623067	2.05579041573935	2.22208187894104	1.82186396126485	1.9844724210851	2.24428317766763	2.10928876979893	2.18105694417398	1.99984661535627	2.0574280554565	2.17242661931383	2.0893205379757	1.88395617521007	2.11961212295356	2.33700855940648	2.22542283947651	2.39613993360292	2.36598144270005	2.38498588176101	2.33223340159002	2.32114587861563	2.26789730409261	-0.667907382179454	0.0873002195773605	0.752842848599701	-0.483034522001016	0.091064519594037	0.698625040313691
Merged-chr10-80179944-1	chr10	80179894	80179994	+	6.54	1	intron (NM_007909, intron 1 of 3)	intron (NM_007909, intron 1 of 3)	462	NM_007909	13637	Mm.1478	NM_007909	ENSMUSG00000003070	Efna2	CEK7L|Elf1|Epl6|Eplg6|Lerk6	ephrin A2	protein-coding	0.390170101337298	0.0199385841386724	0.0199385841386724	0.311697443735554	0.672979446836147	0.00932338409979857	0.0119850179704641	0.00932338409979857	0.65260339228053	0.0199385841386724	0.266796165266322	0.17423324912104	0.0119850179704641	0.0199385841386724	0.165793864884208	0.233476267992186	0.0346659350187712	0.0244014877074807	0.0326810062159821	0.00932338409979857	0.363859968565408	0.136934271755591	0.445515107608653	0.00557651139010016	0.553209946324348	0.161564776243365	0.00932338409979857	0.215582557560423	0.00932338409979857	0.0199385841386724	0.34054016877292	0.575365105476118	0.0820658567978514	0.547004231757686	0.990218112265388	0.575365105476118	0.544722286593575	0.791561163439666	0.714973787042936	0.448478227006793	1	1	-0.395657459098869	0.900001853650094	1
Merged-chr15-9861995-17	chr15	9861830	9862139	+	21.792942	1.00110111111111e+34	Intergenic	Intergenic	-113116	NM_001305044	320277	Mm.127822	NM_177123	ENSMUSG00000072663	Spef2	C230086A09Rik	sperm flagellar 2	protein-coding	0.616184223281217	1.08721119149195	0.988234552090171	0.618664703665152	0.429516455891764	0.396730729978452	0.777184472631029	0.00932338409979857	0.0620513630404476	0.846547244821697	0.539528216054417	0.725543502388253	0.934642737246235	0.558394498995649	0.717484570620051	1.03522000394152	0.812613560554445	0.671116054284948	0.714973787042936	0.948999211557802	0.539528216054417	0.54881067829073	1.2184922109677	1.36901283506102	1.10280875467322	1.39222443207237	1.27853671418599	1.26190081625703	1.07743984822062	1.16014818695418	1.33087010952136	1.74208056603897	1.82795996446553	1.74278222561078	1.7629186349175	1.33391753720216	1.36674146137741	1.04787554624505	0.963709968025386	-0.213211248923962	0.796583959230749	1	-0.116670197507687	0.830946414181785	1
Merged-chr8-104411093-1	chr8	104411043	104411143	+	2.34	1e+24	Intergenic	MTE2b|LTR|ERVL-MaLR	-15286	NM_153582	97487	Mm.29658	NM_153582	ENSMUSG00000096188	Cmtm4	Cklfsf4|D19397|ENSMUSG00000051554|Gm9853	CKLF-like MARVEL transmembrane domain containing 4	protein-coding	0.00932338409979857	0.0199385841386724	0.0199385841386724	0.0326810062159821	0.00932338409979857	0.175207326554884	0.280811078134363	0.00932338409979857	0.0620513630404476	0.0199385841386724	0.266796165266322	0.17423324912104	0.0119850179704641	0.0199385841386724	0.284629324193249	0.00932338409979857	0.0346659350187712	0.0244014877074807	0.0326810062159821	0.00932338409979857	0.539528216054417	0.00932338409979857	0.00557651139010016	0.0940543234666092	0.0751560925974782	0.0119850179704641	0.363859968565408	0.0326810062159821	0.741729180798212	0.0199385841386724	0.00760679975029567	0.00932338409979857	0.0820658567978514	0.198829939879819	0.34284494388782	0.649691699734329	0.134676133892637	0.0244014877074807	0.553209946324348	0.775220525070058	0.82167763359713	1	2.3251111280391	0.351908396480177	0.935915981013122
Merged-chr14-57805929-1	chr14	57805879	57805979	+	4.67	1000	TTS (NM_009119)	TTS (NM_009119)	7505	NR_037238	100526476		NR_037238	ENSMUSG00000092784	Mir3077	mir-3077|mmu-mir-3077	microRNA 3077	ncRNA	0.444517208479669	0.0199385841386724	0.0199385841386724	0.443658752143765	0.641391693778915	0.175207326554884	0.0119850179704641	0.817666023150535	0.520946909099747	0.0199385841386724	0.266796165266322	0.17423324912104	0.476930721574371	0.0199385841386724	0.763541651018123	0.233476267992186	0.0346659350187712	0.445515107608653	0.483066967183316	0.00932338409979857	0.00932338409979857	0.842337210375068	0.445515107608653	0.0199385841386724	0.553209946324348	0.275430426290908	0.00932338409979857	0.215582557560423	0.0199385841386724	0.544722286593575	0.34054016877292	0.181828359559535	0.0820658567978514	0.42063425769596	0.34284494388782	0.693138471498439	0.134676133892637	1.0267787802986	0.553209946324348	0.0589687983718986	1	1	-0.0435010895601256	1	1
Merged-chr6-108567528-1	chr6	108567478	108567578	+	2.52	1e+24	Intergenic	Intergenic	55639	NR_040757	75394	Mm.395061	NR_040757	ENSMUSG00000087341	0610040F04Rik	-	RIKEN cDNA 0610040F04 gene	ncRNA	0.181828359559535	0.0199385841386724	0.0199385841386724	0.0326810062159821	0.215582557560423	0.175207326554884	0.0119850179704641	0.00932338409979857	0.0620513630404476	0.0199385841386724	0.00932338409979857	0.17423324912104	0.0119850179704641	0.0199385841386724	0.00932338409979857	0.00932338409979857	0.473601024122542	0.0244014877074807	0.0326810062159821	0.00932338409979857	0.00932338409979857	0.00932338409979857	0.127885933302649	0.00557651139010016	0.0751560925974782	0.275430426290908	0.00932338409979857	0.00760679975029567	0.799340954666359	0.0199385841386724	0.00760679975029567	0.181828359559535	0.0820658567978514	0.34284494388782	0.0119850179704641	0.0199385841386724	0.134676133892637	0.0244014877074807	0.0620513630404476	-2.14220032387	1	1	1.8666580252765	0.372115469360107	0.947829306476194
Merged-chr4-6790845-1	chr4	6790780	6790910	+	11.8	10000000	intron (NM_145711, intron 3 of 8)	intron (NM_145711, intron 3 of 8)	199878	NM_145711	252838	Mm.435828	NM_145711	ENSMUSG00000041272	Tox	1700007F02Rik	thymocyte selection-associated high mobility group box	protein-coding	0.181828359559535	0.607098302841826	0.558394498995649	0.0326810062159821	0.703639608077371	0.715848723966044	1.09615768441687	0.288448175604311	0.0620513630404476	0.0199385841386724	0.266796165266322	0.443658752143765	0.476930721574371	0.0199385841386724	0.165793864884208	0.473601024122542	0.0346659350187712	0.0244014877074807	0.0326810062159821	0.00932338409979857	0.363859968565408	0.00932338409979857	0.00557651139010016	0.0940543234666092	0.0751560925974782	0.410232532616803	0.00932338409979857	0.34054016877292	0.00932338409979857	0.0199385841386724	0.34054016877292	0.00932338409979857	0.0820658567978514	0.00932338409979857	0.0119850179704641	0.0199385841386724	0.134676133892637	0.0244014877074807	0.0620513630404476	-0.494425447752584	1	1	1.69134713902612	0.39313676236067	0.956788341910218
Merged-chr12-71977525-4	chr12	71977450	71977617	+	8.6575	1.01e+21	intron (NM_001286452, intron 19 of 24)	intron (NM_001286452, intron 19 of 24)	87990	NM_001286452	208846	Mm.87417	NM_026102	ENSMUSG00000034574	Daam1	-	dishevelled associated activator of morphogenesis 1	protein-coding	0.444517208479669	0.866500022987809	0.787223430992218	0.443658752143765	0.547004231757686	0.396730729978452	0.280811078134363	0.00932338409979857	0.520946909099747	0.0199385841386724	0.266796165266322	0.725543502388253	0.27782012043866	0.368794021266208	0.165793864884208	0.00932338409979857	0.0346659350187712	0.0244014877074807	0.0326810062159821	0.00932338409979857	0.00932338409979857	0.210208099284808	0.0448302579732339	0.0940543234666092	0.553209946324348	0.0119850179704641	0.00932338409979857	0.00760679975029567	0.554137129868567	0.0199385841386724	0.00760679975029567	1.18615613086362	1.11643916275318	1.15456907027852	1.04375601398514	1.07936890033872	1.2172993382192	0.844448885499102	0.553209946324348	-0.10346140156069	1	1	0.224435784975358	1	1
Merged-chr6-125727584-1	chr6	125727534	125727634	+	5.76	1e+34	intron (NM_153589, intron 3 of 25)	intron (NM_153589, intron 3 of 25)	37165	NM_153589	243634	Mm.333398	NM_153589	ENSMUSG00000038115	Ano2	BC033409|Tmem16b	anoctamin 2	protein-coding	0.311697443735554	0.378750102128844	0.0199385841386724	0.0326810062159821	0.215582557560423	0.396730729978452	0.280811078134363	0.00932338409979857	0.0620513630404476	0.677031219339408	0.382157546247578	0.443658752143765	0.27782012043866	0.0199385841386724	0.763541651018123	0.473601024122542	0.0346659350187712	0.0244014877074807	0.0326810062159821	0.741729180798212	0.363859968565408	0.54881067829073	0.445515107608653	0.311697443735554	0.0751560925974782	0.488507548239177	0.00932338409979857	0.475993829478635	0.00760679975029567	0.233476267992186	0.466684697887424	0.674323280840426	0.0820658567978514	0.00932338409979857	0.0119850179704641	0.0199385841386724	0.544722286593575	0.0244014877074807	0.0620513630404476	0.43918658254098	0.610221466134394	1	0.329514707044331	0.759473155910933	1
Merged-chr17-5883312-1	chr17	5883262	5883362	+	6.1	1000	intron (NM_025664, intron 1 of 17)	intron (NM_025664, intron 1 of 17)	41932	NM_025664	66616	Mm.89515	NM_025664	ENSMUSG00000002365	Snx9	2700073N08Rik|SDP1|SH3PX1	sorting nexin 9	protein-coding	0.00932338409979857	0.7617176861038	0.346312387520258	0.0326810062159821	0.215582557560423	0.175207326554884	0.280811078134363	0.00932338409979857	0.520946909099747	0.345143858159578	0.00932338409979857	0.00760679975029567	0.27782012043866	0.0199385841386724	0.165793864884208	0.00932338409979857	0.0346659350187712	0.0244014877074807	0.0326810062159821	0.345143858159578	0.155210339898552	0.210208099284808	0.189466840002454	0.476930721574371	0.0751560925974782	0.611245272874197	0.444517208479669	0.535877172784499	0.580306907225449	0.0199385841386724	0.598683470498043	0.429516455891764	0.0820658567978514	0.42063425769596	0.544722286593575	0.504934915203365	0.134676133892637	1.11029715505596	1.20315786632091	1.45694124261979	0.418602657449694	1	1.18483698035434	0.312604443353759	0.922692183036364
Merged-chr7-113853166-2	chr7	113853085	113853248	+	7.475	1.1e+07	intron (NM_145584, intron 3 of 15)	intron (NM_145584, intron 3 of 15)	87168	NM_145584	233744	Mm.334160	NM_145584	ENSMUSG00000038156	Spon1	AI666765|AW455831|BC020531|D330035F22Rik|FSP	spondin 1, (f-spondin) extracellular matrix protein	protein-coding	0.00932338409979857	0.866500022987809	0.988234552090171	0.0326810062159821	0.800203298897239	0.649691699734329	0.886893833111307	0.703639608077371	0.0620513630404476	0.54881067829073	0.00932338409979857	0.17423324912104	0.0119850179704641	0.368794021266208	0.00932338409979857	0.00932338409979857	0.0346659350187712	0.0244014877074807	0.0326810062159821	0.515058749299267	0.966555695100964	0.95534719966722	0.00557651139010016	0.00557651139010016	0.0751560925974782	0.0119850179704641	0.00932338409979857	0.0940543234666092	0.00932338409979857	0.0199385841386724	0.00760679975029567	0.575365105476118	0.0820658567978514	0.547004231757686	0.34284494388782	0.781179550486502	0.134676133892637	0.663890664626893	0.553209946324348	5.8497845346493	0.000238023513660871	0.0563115615217996	2.56937689682954	0.706164935412748	1
Merged-chr4-32476323-1	chr4	32476273	32476373	+	4.25	1e+25	intron (NM_001109661, intron 1 of 4)	intron (NM_001109661, intron 1 of 4)	58888	NM_001109661	12014	Mm.491223	NM_007521	ENSMUSG00000040270	Bach2	E030004N02Rik	BTB and CNC homology 2	protein-coding	0.00932338409979857	0.0199385841386724	0.0199385841386724	0.0326810062159821	0.00932338409979857	0.00932338409979857	0.0119850179704641	0.288448175604311	0.0620513630404476	0.0199385841386724	0.00932338409979857	0.443658752143765	0.0119850179704641	0.0199385841386724	0.00932338409979857	0.00932338409979857	0.0346659350187712	0.0244014877074807	0.483066967183316	0.181828359559535	0.00932338409979857	0.00932338409979857	0.0119850179704641	0.0940543234666092	0.0751560925974782	0.0119850179704641	0.00932338409979857	0.00760679975029567	0	0.544722286593575	0.82095824076528	0.0751560925974782	0.0820658567978514	0.0900713481469922	0.665686504240161	0.0199385841386724	0.134676133892637	0.0244014877074807	0.0620513630404476	1.69935545057418	1	1	1.97168118115616	0.325866073815832	0.929336742979063
Merged-chr18-35504353-1	chr18	35504303	35504403	+	4.66	1e+25	Intergenic	Intergenic	-5428	NM_030749	81500	Mm.291482	NM_030749	ENSMUSG00000024357	Sil1	1810057E01Rik|AI042831|wz	endoplasmic reticulum chaperone SIL1 homolog (S. cerevisiae)	protein-coding	0.00932338409979857	0.0199385841386724	0.0199385841386724	0.0326810062159821	0.00932338409979857	0.00932338409979857	0.0119850179704641	0.00932338409979857	0.0620513630404476	0.0199385841386724	0.00932338409979857	0.17423324912104	0.0119850179704641	0.0199385841386724	0.00932338409979857	0.378750102128844	0.0346659350187712	0.0244014877074807	0.0326810062159821	0.181828359559535	0.665686504240161	0.390170101337298	0.00557651139010016	0.0940543234666092	0.0751560925974782	0.0119850179704641	0.00932338409979857	0.00760679975029567	0.281932911669314	0.0199385841386724	0.87892440467162	0.00932338409979857	0.0820658567978514	0.00932338409979857	0.466684697887424	0.693138471498439	0.134676133892637	0.0244014877074807	0.0620513630404476	1.56881829520297	0.376127878652418	1	2.87245442378235	0.134435679304218	0.775983854924122
Merged-chr9-76305286-6	chr9	76305212	76305352	+	5.791667	1.0011000011e+34	intron (NM_198962, intron 1 of 7)	L1M2|LINE|L1	18296	NM_198962	387285	Mm.335300	NM_198962	ENSMUSG00000032360	Hcrtr2	OX2R|mOX2aR|mOX2bR|mOXR2	hypocretin (orexin) receptor 2	protein-coding	0.523466855698508	0.378750102128844	0.960633960397151	0.618664703665152	0.547004231757686	0.649691699734329	0.608582102206327	0.288448175604311	0.0620513630404476	0.77830292239274	0.539528216054417	0.17423324912104	0.27782012043866	0.0199385841386724	0.717484570620051	1.0106032031535	0.473601024122542	0.0244014877074807	0.933325158385489	0.903282528308353	0.363859968565408	0.702009168059454	0.778700079110863	0.789626183028141	0.0751560925974782	0.829662892629418	0.444517208479669	0.445515107608653	0.950159764728237	0.975532487933986	0.702009168059454	0.674323280840426	0.847098531375322	0.00932338409979857	0.0119850179704641	0.0199385841386724	1.10885038381495	0.0244014877074807	0.0620513630404476	-0.00420803389199488	1	1	0.516778386146282	0.349739036845036	0.935002119735506
Merged-chr2-84601156-4	chr2	84601097	84601217	+	6.2575	1.0000010101e+34	3' UTR (NM_007615, exon 20 of 20)	3' UTR (NM_007615, exon 20 of 20)	49353	NM_001085453	12388	Mm.35738	NM_007615	ENSMUSG00000034101	Ctnnd1	AA409437|AU019353|Catns|Ctnnd|P120|mKIAA0384	catenin (cadherin associated protein), delta 1	protein-coding	0.311697443735554	0.0199385841386724	0.346312387520258	0.0326810062159821	0.215582557560423	0.649691699734329	0.280811078134363	0.544722286593575	0.520946909099747	0.0199385841386724	0.586547526070671	0.00760679975029567	0.799340954666359	0.830416788118477	0.68631118947535	0.812613560554445	0.674323280840426	0.671116054284948	0.984155688648163	0.847098531375322	0.930266416772501	0.899668548935524	0.496104039478313	0.311697443735554	0.773022065213594	1.1348880113705	0.567393606745233	0.608582102206327	0.981838637218912	0.0199385841386724	0.544722286593575	0.759925048466671	0.599821288293056	0.198829939879819	0.665686504240161	0.378750102128844	0.134676133892637	0.445515107608653	0.0620513630404476	0.785627960407495	0.212379084688125	0.930789598103508	0.766025302182152	0.574536059608345	1
Merged-chr9-108952081-3	chr9	108952010	108952152	+	7.296667	1e+19	Intergenic	Intergenic	-1664	NM_007738	12836	Mm.6200	NM_007738	ENSMUSG00000025650	Col7a1	AW209154	collagen, type VII, alpha 1	protein-coding	0.444517208479669	0.607098302841826	0.86619382032866	0.443658752143765	0.641391693778915	0.715848723966044	0.496104039478313	0.990218112265388	0.0620513630404476	0.54881067829073	0.266796165266322	0.601375682826066	0.476930721574371	0.368794021266208	0.00932338409979857	0.233476267992186	0.473601024122542	0.817320365729263	0.0326810062159821	0.547004231757686	0.363859968565408	0.390170101337298	0.496104039478313	0.311697443735554	0.773022065213594	0.0119850179704641	0.00932338409979857	0.0940543234666092	0.500884866567804	0.0199385841386724	0.34054016877292	0.896434768971748	0.599821288293056	1.05817783898992	1.0623494248193	1.07936890033872	0.134676133892637	0.886230710650756	0.803558541022243	1.49647070528052	0.454254278287689	1	-0.624628737853503	0.501080993546269	0.995517956562981
Merged-chr1-164084930-9	chr1	164084797	164085053	+	10.025556	1.1100000101e+35	Intergenic	Intergenic	22849	NM_001164059	20343	Mm.1461	NM_011346	ENSMUSG00000026581	Sell	AI528707|CD62L|L-selectin|LECAM-1|Lnhr|Ly-22|Ly-m22|Lyam-1|Lyam1	selectin, lymphocyte	protein-coding	0.444517208479669	0.7617176861038	0.558394498995649	0.0326810062159821	0.215582557560423	0.396730729978452	0.608582102206327	0.544722286593575	0.520946909099747	0.345143858159578	0.81904135850886	0.537159814253894	0.934642737246235	0.86619382032866	0.897171182441964	0.990218112265388	1.08905205833636	0.926143731739316	1.21759112144339	0.922034552850826	1.0267787802986	1.24488245106692	0.815699887126476	1.14245564501804	1.23833610186217	0.714973787042936	1.1379591563602	0.770035090481855	0.878065988879574	0.941952633185069	1.480836179201	0.633821384924894	0.0820658567978514	0.547004231757686	0.544722286593575	0.693138471498439	0.702009168059454	1.41772967296886	1.36536471205105	0.412217705404931	0.498960866118705	1	0.173124564265675	0.864094834680509	1
Merged-chr1-39901057-47	chr1	39900350	39901709	+	37.517658	1.11011011011111e+38	5' UTR (NM_008696, exon 1 of 31)	5' UTR (NM_008696, exon 1 of 31)	116	NM_008696	26921	Mm.491139	NM_008696	ENSMUSG00000026074	Map4k4	9430080K19Rik|AU043147|AU045934|AW046177|HGK|Nik	mitogen-activated protein kinase kinase kinase kinase 4	protein-coding	1.87917879170068	1.65637510110837	1.88549282018781	1.82798014202003	1.80957937373879	1.81292148398567	1.61098250169598	1.65685800971087	1.92295148430302	1.47901646844493	1.8290587854389	1.86832956350523	1.64850127529621	1.63524863516914	1.80900784900849	1.71178595967244	1.75758734084346	1.70326251000203	1.61414218070079	1.85554020731236	1.80011106586226	1.72956089958813	1.56118743842805	1.70894432648364	1.65860809228762	1.73566867206452	1.73449840430273	1.64772741117787	1.85091755877329	1.44673309859763	1.82888226722604	2.034045657747	2.08894779871957	2.1282538810986	2.08141312364576	2.15130817305283	1.98739774053079	2.15287840955809	2.16983508893079	0.0142105315613948	1	1	0.155306918114773	0.684187323489786	1
Merged-chr11-10106860-1	chr11	10106810	10106910	+	4.85	1e+32	Intergenic	Lx3B|LINE|L1	914918	NM_178259	268379	Mm.39270	NM_178259	ENSMUSG00000004668	Abca13	9830132L24|A930002G16Rik|AI956815	ATP-binding cassette, sub-family A (ABC1), member 13	protein-coding	0.181828359559535	0.0199385841386724	0.0199385841386724	0.0326810062159821	0.00932338409979857	0.00932338409979857	0.0119850179704641	0.00932338409979857	0.0620513630404476	0.345143858159578	0.134676133892637	0.311697443735554	0.0119850179704641	0.0199385841386724	0.00932338409979857	0.098429838144832	0.0346659350187712	0.0244014877074807	0.0326810062159821	0.181828359559535	1.15972663651665	0.390170101337298	0.00557651139010016	0.198829939879819	0.0751560925974782	0.0119850179704641	0.00932338409979857	0.215582557560423	0.429516455891764	0.0199385841386724	0.00760679975029567	0.00932338409979857	0.0820658567978514	0.00932338409979857	0.34284494388782	0.0199385841386724	0.134676133892637	0.445515107608653	0.0620513630404476	3.47565846532567	0.0365810797615736	0.594239881401656	0.894197876775647	0.735886978975625	1
Merged-chr16-10197507-1	chr16	10197457	10197557	+	3.65	1e+25	intron (NM_029253, intron 1 of 8)	B1_Mur1|SINE|Alu	4601	NM_029253	75329	Mm.108729	NM_029253	ENSMUSG00000039200	Atf7ip2	4930558K11Rik|BC018510|Get-1|PSM2	activating transcription factor 7 interacting protein 2	protein-coding	0.181828359559535	0.0199385841386724	0.346312387520258	0.0326810062159821	0.00932338409979857	0.00932338409979857	0.0119850179704641	0.288448175604311	0.0620513630404476	0.0199385841386724	0.00932338409979857	0.601375682826066	0.0119850179704641	0.0199385841386724	0.00932338409979857	0.233476267992186	0.0346659350187712	0.0244014877074807	0.0326810062159821	0.00932338409979857	0.00932338409979857	0.00932338409979857	0.00557651139010016	0.0940543234666092	0.0751560925974782	0.488507548239177	0.233476267992186	0.00760679975029567	0.00557651139010016	0.0199385841386724	0.72101498318878	0.00932338409979857	0.0820658567978514	0.00932338409979857	0.0119850179704641	0.0199385841386724	0.134676133892637	0.445515107608653	0.0620513630404476	-1.99832499480247	1	1	2.10919451024017	0.391963871734968	0.956063312909685
Merged-chr14-118611890-6	chr14	118611802	118611982	+	12.541667	1e+38	intron (NM_001163675, intron 11 of 30)	CpG-4731	-19420	NR_105815	102465208		NR_105815	ENSMUSG00000098433	Mir6391	Gm27914|mmu-mir-6391	microRNA 6391	ncRNA	1.31236528969173	1.16302246043151	0.86619382032866	1.30109860937946	0.00932338409979857	0.396730729978452	0.280811078134363	0.914979153232913	1.2184922109677	1.1627735687842	0.198829939879819	0.00760679975029567	0.27782012043866	0.368794021266208	1.10430096173615	0.473601024122542	0.473601024122542	0.817320365729263	0.868702139763776	0.00932338409979857	0.00932338409979857	0.210208099284808	0.760794236402048	0.763161002931978	0.773022065213594	0.275430426290908	0.444517208479669	0.00760679975029567	0.084837502437866	0.0199385841386724	0.00760679975029567	0.575365105476118	0.0820658567978514	0.42063425769596	0.544722286593575	0.233476267992186	0.134676133892637	0.0244014877074807	0.0620513630404476	-3.68569545319842	0.0147328495373121	0.436488706051067	-2.90892226869147	0.011702937730834	0.295102344375376
Merged-chr2-91923211-5	chr2	91923096	91923302	+	5.51	1.10001e+26	intron (NM_007699, intron 1 of 1)	intron (NM_007699, intron 1 of 1)	1010	NM_007699	12672	Mm.330405	NM_007699		Chrm4	Chrm-4|M4	cholinergic receptor, muscarinic 4	protein-coding	0.948999211557802	0.607098302841826	0.558394498995649	0.946589731701844	0.897171182441964	0.488507548239177	0.608582102206327	0.288448175604311	0.858756164994939	0.0199385841386724	0.676437171517561	0.826403855901872	0.599821288293056	0.0199385841386724	0.844448885499102	0.881190014309572	0.473601024122542	0.445515107608653	0.483066967183316	0.869613163477881	0.155210339898552	0.00932338409979857	0.832143282996784	0.0940543234666092	0.0751560925974782	0.488507548239177	0.00932338409979857	0.81009248506567	0.580306907225449	0.68631118947535	0.962306142857875	1.03522000394152	1.20198598383086	1.00494803987991	0.967736287836064	0.878065988879574	0.702009168059454	1.0267787802986	1.29387864923041	-0.622749024683905	0.498816636694084	1	0.941039867064423	0.125448765057769	0.763420105308647
Merged-chr2-179813829-1	chr2	179813779	179813879	+	3.24	1e+24	intron (NM_009867, intron 4 of 15)	intron (NM_009867, intron 4 of 15)	162817	NM_001081092	228980	Mm.235542	NM_001081092	ENSMUSG00000039117	Taf4a	135kDa|AI450312|TAFII130|TAFII135|Taf2c1	TAF4A RNA polymerase II, TATA box binding protein (TBP)-associated factor	protein-coding	0.00932338409979857	0.219128780590327	0.0199385841386724	0.0326810062159821	0.215582557560423	0.00932338409979857	0.280811078134363	0.288448175604311	0.520946909099747	0.0199385841386724	0.00932338409979857	0.00760679975029567	0.0119850179704641	0.0199385841386724	0.00932338409979857	0.098429838144832	0.0346659350187712	0.0244014877074807	0.0326810062159821	0.00932338409979857	0.00932338409979857	0.54881067829073	0.189466840002454	0.00557651139010016	0.0751560925974782	0.0119850179704641	0.00932338409979857	0.00760679975029567	0.967736287836064	0.0199385841386724	0.00760679975029567	0.181828359559535	0.0820658567978514	0.00932338409979857	0.0119850179704641	0.0199385841386724	0.702009168059454	0.0244014877074807	0.0620513630404476	1.15101535292274	0.744997256959372	1	2.19791494691712	0.253218192218855	0.885176714215686
Merged-chr15-40377924-1	chr15	40377874	40377974	+	3.29	100000000000	Intergenic	Intergenic	149353	NR_046185	432945	Mm.321981	NR_046185	ENSMUSG00000056332	Gm16294	EG432945|OTTMUSG00000033304	predicted gene 16294	ncRNA	0.649691699734329	0.0199385841386724	0.0199385841386724	0.443658752143765	0.00932338409979857	0.175207326554884	0.496104039478313	0.288448175604311	0.0620513630404476	0.77830292239274	0.00932338409979857	0.601375682826066	0.0119850179704641	0.368794021266208	0.165793864884208	0.00932338409979857	0.0346659350187712	0.445515107608653	0.0326810062159821	0.00932338409979857	0.00932338409979857	0.00932338409979857	0.189466840002454	0.311697443735554	0.0751560925974782	0.275430426290908	0.00932338409979857	0.0940543234666092	0.34284494388782	0.0199385841386724	0.42063425769596	0.0751560925974782	0.0820658567978514	0.00932338409979857	0.0119850179704641	0.378750102128844	0.134676133892637	0.0244014877074807	0.0620513630404476	-1.92073295435295	0.999999999999996	1	0.559394895648183	0.847768501676442	1
Merged-chr13-10184413-1	chr13	10184363	10184463	+	4.85	10	intron (NM_033269, intron 2 of 4)	B4A|SINE|B4	176390	NM_033269	12671	Mm.342315	NM_033269	ENSMUSG00000046159	Chrm3	Chrm-3|M3|M3R	cholinergic receptor, muscarinic 3, cardiac	protein-coding	0.00932338409979857	0.0199385841386724	0.0199385841386724	0.0326810062159821	0.215582557560423	0.00932338409979857	0.0119850179704641	0.544722286593575	0.0620513630404476	0.0199385841386724	0.00932338409979857	0.00760679975029567	0.0119850179704641	0.0199385841386724	0.00932338409979857	0.00932338409979857	0.0346659350187712	0.0244014877074807	0.0326810062159821	0.00932338409979857	0.155210339898552	0.390170101337298	0.00557651139010016	0.00557651139010016	0.0751560925974782	0.0119850179704641	0.00932338409979857	0.00760679975029567	0.00557651139010016	0.0199385841386724	0.0751560925974782	0.515058749299267	0.445515107608653	0.877441655629133	0.544722286593575	0.781179550486502	1.10885038381495	0.445515107608653	0.553209946324348	3.17363899335958	0.321816317707575	1	2.18521666739622	0.700232042630039	1
Merged-chr16-57398758-31	chr16	57398289	57398893	+	21.154194	1.10010001111111e+38	intron (NM_001040397, intron 1 of 4)	intron (NM_001040397, intron 1 of 4)	45314	NM_001040397	78749	Mm.328360	NM_001040397	ENSMUSG00000043336	Filip1l	4631422O05Rik|Doc1	filamin A interacting protein 1-like	protein-coding	1.23990749167786	1.37602787125739	1.26720226602692	1.30109860937946	0.897171182441964	1.22814782168908	1.11166789793093	0.990218112265388	1.26645595756359	1.28140744369137	1.07128688518498	1.43004163903253	1.15219086507461	0.86619382032866	1.42627943593375	0.990218112265388	1.2127362566718	1.08384019721051	1.21759112144339	1.18136930656018	1.05930561442089	0.983215822069935	1.43643937224108	1.03591876370073	1.38393279482886	1.20315786632091	1.07936890033872	1.17331299016331	1.35729388944404	1.39493674675357	1.17004358758508	1.74674834936007	1.49972123238704	2.0723726147254	1.95444287879742	1.72506389408547	1.79188003930063	1.49525481059458	1.48461830862514	-0.42625311448946	0.424209094862771	1	-0.186802413241105	0.675719182799681	1
Merged-chr11-77802690-45	chr11	77802324	77803112	+	54.20689	1.11111111111111e+38	intron (NM_001291214, intron 1 of 38)	intron (NM_001291214, intron 1 of 38)	1420	NM_001291215	360013	Mm.341248	NM_011586	ENSMUSG00000000631	Myo18a	MAJN|MyoPDZ|MysPDZ	myosin XVIIIA	protein-coding	1.81738508136578	1.79725891545935	1.7982194806152	1.80825591439411	1.77785986172656	1.54239238115854	1.55575543111165	1.64535432848745	1.95449897844224	1.82448645094182	2.04364850770855	1.78994657168841	1.86618607382923	1.81979298105587	2.09970898300671	1.97065917320876	2.02560933973234	1.99327850405804	2.04997892789284	2.10883360006518	1.99703189853718	1.95736116759228	1.85823669758035	2.02473801965595	2.03017537554921	1.78121167714802	1.8362859401155	1.98722581017334	1.96895767971751	1.62707848076492	1.6389307406386	1.98702543328068	2.02910828686573	1.94030878396473	1.99262922475566	1.94465196876262	1.96700916828912	1.95943353598306	1.9036923123745	-0.213871388985875	0.497853554496906	1	-0.513625503675897	0.104986660092847	0.727590856475796
Merged-chr11-30177633-1	chr11	30177583	30177683	+	5.74	1000	intron (NM_175836, intron 1 of 34)	intron (NM_175836, intron 1 of 34)	20624	NM_009260	20742	Mm.123110	NM_009260	ENSMUSG00000020315	Sptbn1	9930031C03Rik|AL033301|SPTB2|Spnb-2|Spnb2|elf1|elf3|mKIAA4049	spectrin beta, non-erythrocytic 1	protein-coding	0.523466855698508	0.378750102128844	0.0199385841386724	0.443658752143765	0.345143858159578	0.175207326554884	0.280811078134363	0.00932338409979857	0.0620513630404476	0.846547244821697	0.382157546247578	0.725543502388253	0.410232532616803	0.690097257777185	0.717484570620051	0.00932338409979857	0.0346659350187712	0.671116054284948	0.483066967183316	0.181828359559535	0.00932338409979857	0.00932338409979857	0.34284494388782	0.0940543234666092	0.0751560925974782	0.275430426290908	0.618664703665152	0.378750102128844	0.00932338409979857	0.68631118947535	0.175207326554884	0.515058749299267	0.0820658567978514	0.198829939879819	0.75736845669266	0.0199385841386724	0.134676133892637	1.0913428831836	0.0620513630404476	-2.0849391681145	0.565108415735187	1	0.791646682713704	0.430329132725551	0.972729838561133
Merged-chr15-9486230-2	chr15	9486177	9486283	+	6.87	11	Intergenic	L1VL4|LINE|L1	43646	NM_008372	16197	Mm.389	NM_008372	ENSMUSG00000003882	Il7r	CD127|IL-7Ralpha	interleukin 7 receptor	protein-coding	0.00932338409979857	0.0199385841386724	0.0199385841386724	0.0326810062159821	0.215582557560423	0.175207326554884	0.0119850179704641	0.00932338409979857	0.0620513630404476	0.0199385841386724	0.00932338409979857	0.00760679975029567	0.27782012043866	0.558394498995649	0.00932338409979857	0.098429838144832	0.0346659350187712	0.0244014877074807	0.714973787042936	0.00932338409979857	0.539528216054417	0.00932338409979857	0.00557651139010016	0.311697443735554	0.0751560925974782	0.0119850179704641	0.00932338409979857	0.00760679975029567	0.00317568310172015	0.0199385841386724	0.175207326554884	0.633821384924894	0.0820658567978514	0.933325158385489	1.0623494248193	0.737991787543057	0.134676133892637	0.279567551777268	0.0620513630404476	1.38943388517813	0.593848910225348	1	-0.322212739502295	1	1
Merged-chr5-142146544-3	chr5	142146451	142146633	+	8.843333	1.00000011e+33	intron (NM_177879, intron 35 of 44)	intron (NM_177879, intron 35 of 44)	-254955	NM_199068	17425	Mm.24214	NM_010812	ENSMUSG00000056493	Foxk1	A630048H08Rik|AI463295|ENSMUSG00000075577|Gm10868|Mnf	forkhead box K1	protein-coding	0.00932338409979857	0.0199385841386724	0.0199385841386724	0.0326810062159821	0.00932338409979857	0.00932338409979857	0.0119850179704641	0.544722286593575	0.520946909099747	0.0199385841386724	0.611245272874197	0.443658752143765	0.0119850179704641	0.558394498995649	0.646656969855628	0.721875856429787	0.0346659350187712	0.671116054284948	0.0326810062159821	0.466684697887424	0.665686504240161	1.17096848776158	0.0448302579732339	0.00557651139010016	0.553209946324348	0.790656152130177	0.801513874666575	0.956729007605235	0.382157546247578	0.941952633185069	1.26240853370303	0.920493695595725	0.0820658567978514	0.00932338409979857	0.544722286593575	0.378750102128844	1.10885038381495	0.0244014877074807	0.0620513630404476	1.26447218169072	0.192944553895841	0.914294667374571	3.80394295100005	0.000204234256707872	0.0219919745684585
Merged-chr17-66514511-37	chr17	66514346	66514738	+	53.852974	1.11111111111111e+38	intron (NM_024448, intron 1 of 5)	intron (NM_024448, intron 1 of 5)	5128	NM_024448	19328	Mm.248313	NM_024448	ENSMUSG00000023460	Rab12	2900054P15Rik|AW555448|C77700	RAB12, member RAS oncogene family	protein-coding	1.9361175383098	1.98864584023448	2.0009118870928	2.01307915704717	1.71928282692151	1.85539170684425	2.00828976331836	1.78485607709697	1.93734265046835	1.91625171965369	1.91230397334806	2.00466489051561	1.93561011624801	2.0828716149876	1.89034573817591	1.90070937621776	1.90835449811361	1.99854566873469	1.81248201878543	1.79155168643063	1.97600423296144	1.97150654933345	1.85180160764031	1.85986483736533	2.01934735946862	1.83917742793429	2.01062164804475	1.74674834936007	1.996824464992	2.08577998862696	1.81631159503732	1.18615613086362	1.27008235255825	1.09947747259935	1.18532944728422	1.24845305969583	1.36674146137741	1.48444974145639	1.41865495934694	-0.144233875934347	0.606074830824706	1	-0.128474240821878	0.642552735174499	1
Merged-chr2-29803615-35	chr2	29803507	29803723	+	17.820572	1.11111011011111e+38	intron (NM_011989, intron 1 of 12)	intron (NM_011989, intron 1 of 12)	935	NM_011989	26569	Mm.330113	NM_011989	ENSMUSG00000059316	Slc27a4	BB144259|FATP4	solute carrier family 27 (fatty acid transporter), member 4	protein-coding	0.978906847837189	1.1886729963771	1.46465362430478	0.857724253110303	1.34853515854343	1.36704082768391	1.07991274878452	1.34627706465885	1.52484184625216	1.37528929635556	1.28140744369137	0.907643610088465	1.20915762248791	1.01818514064442	1.34929089686117	1.15332535550558	1.34605879867364	1.29506794293965	1.32903992255215	1.26720226602692	0.716946877958694	1.00793664995794	1.13834892989216	0.942643353347282	1.10280875467322	1.02000866306314	1.00329478447918	1.13357169366333	1.25878302176488	1.23990749167786	1.02229308323894	1.57020679116197	1.57571475903146	1.61531407773095	1.65637510110837	1.68081799259418	1.55086014358175	1.56027033371098	1.54942055304559	-0.555284136189811	0.227031257044596	0.940531814992096	0.315201108573759	0.450141479471116	0.979567753506288
Merged-chr3-151418174-52	chr3	151417482	151418714	+	65.135963	1.11111111111111e+38	Intergenic	Intergenic	-19784	NM_133222	170757	Mm.317261	NM_133222	ENSMUSG00000039167	Adgrl4	1110033N21Rik|ETL1|Eltd1|Etl	adhesion G protein-coupled receptor L4	protein-coding	2.26846997728663	2.37193090940566	2.26617134449565	2.29043362189164	2.40030354482435	2.49916847052529	2.42893715387564	2.38825342874242	2.1112106610592	2.32850856629847	2.25123036574241	2.26447114127655	2.3225788845105	2.38591191870812	1.95825065409821	2.18978298903806	2.08927090914083	1.99854566873469	2.11670198579103	2.05130457344844	2.11359715293628	2.07966600706945	1.95515215271591	2.08762981848375	2.02511416096056	1.85896328967648	1.92295148430302	1.95813291976419	2.09148593867922	2.06628862956213	1.9684005545447	1.03522000394152	1.00410724246612	0.42063425769596	0.924319761803332	0.378750102128844	1.2172993382192	0.791561163439666	0.803558541022243	-0.218601544627914	0.421370897272629	1	-0.168198363864205	0.445905434738245	0.97768603834396
Merged-chr10-81014029-2	chr10	81013923	81014148	+	7.635	1e+30	intron (NM_010319, intron 1 of 3)	intron (NM_010319, intron 1 of 3)	890	NM_010319	14708	Mm.222496	NM_010319	ENSMUSG00000048240	Gng7	AI840417	guanine nucleotide binding protein (G protein), gamma 7	protein-coding	0.311697443735554	0.0199385841386724	0.346312387520258	0.443658752143765	0.429516455891764	0.175207326554884	0.496104039478313	0.544722286593575	0.0620513630404476	0.345143858159578	0.382157546247578	0.443658752143765	0.0119850179704641	0.0199385841386724	0.646656969855628	0.721875856429787	0.473601024122542	0.445515107608653	0.483066967183316	0.698192740120834	0.363859968565408	0.702009168059454	0.815699887126476	0.922375663367222	0.0751560925974782	0.275430426290908	0.567393606745233	0.475993829478635	0.741729180798212	0.356401851261549	0.575365105476118	0.871747970656435	0.0820658567978514	1.17379961071847	0.924319761803332	0.737991787543057	1.2172993382192	0.791561163439666	0.553209946324348	0.338115700870352	0.724033616678134	1	-0.472621067968544	0.645148771433619	1
Merged-chr5-75592336-15	chr5	75592235	75592451	+	13.006	1.11001011111111e+38	intron (NM_001122733, intron 1 of 20)	intron (NM_001122733, intron 1 of 20)	17352	NM_021099	16590	Mm.247073	NM_021099	ENSMUSG00000005672	Kit	Bs|CD117|Fdc|Gsfsco1|Gsfsco5|Gsfsow3|SCO1|SCO5|SOW3|Ssm|Tr-kit|W|c-KIT	kit oncogene	protein-coding	1.09176547641064	0.219128780590327	0.558394498995649	0.990218112265388	0.429516455891764	0.00932338409979857	0.280811078134363	0.703639608077371	0.65260339228053	0.846547244821697	0.81904135850886	1.08905205833636	0.773022065213594	0.787223430992218	1.30373124587964	1.11971952608019	1.32878605223345	1.14271974647034	1.07460579512202	0.715848723966044	0.857724253110303	1.17096848776158	1.48896817069754	1.36049035066748	1.26645595756359	1.25829332785949	1.21833750541257	1.12399796919738	1.19602257230254	0.87261066058355	1.43814910076276	0.871747970656435	0.847098531375322	0.42063425769596	0.665686504240161	0.378750102128844	0.702009168059454	0.0244014877074807	0.963709968025386	-0.956662244719251	0.0711236695657348	0.716309657227145	-0.654044803363731	0.0969105121378588	0.713279074905834
Merged-chr13-43488736-1	chr13	43488686	43488786	+	3.44	1e+25	Intergenic	ORR1A2|LTR|ERVL-MaLR	-7763	NM_019930	56705	Mm.148781	NM_019930	ENSMUSG00000038546	Ranbp9	IBAP-1|Ibap1|RanBPM	RAN binding protein 9	protein-coding	0.00932338409979857	0.0199385841386724	0.0199385841386724	0.0326810062159821	0.102734714849592	0.175207326554884	0.0119850179704641	0.00932338409979857	0.65260339228053	0.0199385841386724	0.00932338409979857	0.00760679975029567	0.0119850179704641	0.0199385841386724	0.00932338409979857	0.00932338409979857	0.0346659350187712	0.0244014877074807	0.0326810062159821	0.345143858159578	0.00932338409979857	0.00932338409979857	0.00557651139010016	0.00557651139010016	0.0751560925974782	0.0119850179704641	0.00932338409979857	0.0940543234666092	0.34284494388782	0.0199385841386724	0.702009168059454	0.34054016877292	0.0820658567978514	0.00932338409979857	0.0119850179704641	0.0199385841386724	0.544722286593575	0.0244014877074807	0.0620513630404476	2.38124803095814	0.999999999999998	1	4.8370557552634	0.0655857344515532	0.633183449055715
Merged-chr7-127342484-12	chr7	127342395	127342573	+	11.613334	1.0000010100001e+34	TTS (NM_146202)	TTS (NM_146202)	2830	NM_146202	233890	Mm.23031	NM_146202	ENSMUSG00000047371	Zfp768	BC026432|Znf768	zinc finger protein 768	protein-coding	1.01225504769164	1.02100520133537	0.929923374061988	0.857724253110303	1.03591876370073	0.837498895275809	0.940168269450045	0.703639608077371	1.04122270995745	0.915922165298707	1.01524418236623	0.601375682826066	0.934642737246235	0.690097257777185	0.646656969855628	0.721875856429787	0.812613560554445	0.926143731739316	0.714973787042936	1.05125834873312	0.00932338409979857	0.899668548935524	0.714973787042936	0.763161002931978	1.01818514064442	1.06449954215081	0.663890664626893	0.946589731701844	0.602526878951387	0.87261066058355	0.787223430992218	1.24735021172556	1.20198598383086	1.22638303614045	1.04375601398514	1.36674146137741	1.26372670276195	1.40518439523141	1.48461830862514	0.695819097926098	0.487387590230073	1	0.281071618089971	0.851218127466154	1
Merged-chr4-8834089-3	chr4	8834013	8834176	+	7.706666	1e+38	intron (NM_001277149, intron 15 of 37)	intron (NM_001277149, intron 15 of 37)	143688	NM_001277149	320790	Mm.138792	NM_001033395	ENSMUSG00000041235	Chd7	A730019I05Rik|Cycn|Cyn|Dz|Edy|Flo|GENA 47|GENA 60|Gena 52|Lda|Mt|Obt|Todo|WBE1|Whi|metis	chromodomain helicase DNA binding protein 7	protein-coding	0.181828359559535	0.378750102128844	0.0199385841386724	0.0326810062159821	0.547004231757686	0.175207326554884	0.280811078134363	0.00932338409979857	0.520946909099747	0.0199385841386724	0.00932338409979857	0.443658752143765	0.0119850179704641	0.368794021266208	0.897171182441964	0.473601024122542	0.0346659350187712	0.671116054284948	0.483066967183316	0.547004231757686	0.248102357303642	0.927571545809102	0.792454486783394	0.476930721574371	0.854300586633818	0.671116054284948	0.663890664626893	0.34054016877292	0.00932338409979857	0.0199385841386724	0.654283345820863	0.715848723966044	0.0820658567978514	1.18308367160503	1.07991274878452	0.844448885499102	0.9544151941059	0.445515107608653	0.553209946324348	0.381569273258407	0.677494836472434	1	-1.26453145697864	0.141208372749152	0.783945536041174
Merged-chr12-116597142-11	chr12	116597007	116597273	+	11.131818	1.10000001101e+34	intron (NM_011215, intron 2 of 22)	MTE2a|LTR|ERVL-MaLR	111420	NM_011215	19276	Mm.206054	NM_011215	ENSMUSG00000056553	Ptprn2	4930425H11Rik|IA2beta|PTP-NP|Phol|mKIAA0387|phogrin	protein tyrosine phosphatase, receptor type, N polypeptide 2	protein-coding	0.444517208479669	0.0199385841386724	0.787223430992218	0.443658752143765	0.897171182441964	0.837498895275809	1.20315786632091	1.1711710174258	0.962306142857875	0.677031219339408	0.990218112265388	1.08905205833636	1.07720225294871	1.2127362566718	0.789626183028141	0.812613560554445	0.812613560554445	1.08384019721051	1.07460579512202	1.05125834873312	1.09407394354812	1.50526634879295	0.913238218090472	1.03591876370073	0.916318205716447	0.922034552850826	1.00329478447918	1.11459303358156	0.878065988879574	1.30781018808916	1.15849226213804	0.920493695595725	0.599821288293056	0.920493695595725	0.75736845669266	1.27008235255825	1.10885038381495	0.791561163439666	0.0620513630404476	1.7416101356536	0.00248929300097084	0.19882905034367	0.621850986546778	0.15191123856407	0.798445938824181
Merged-chr3-37175054-27	chr3	37174712	37175306	+	24.219629	1.11110111111111e+38	Intergenic	Intergenic	-49055	NM_008366	16183	Mm.14190	NM_008366	ENSMUSG00000027720	Il2	Il-2	interleukin 2	protein-coding	1.19776874303654	1.21175223501206	0.929923374061988	1.08721119149195	0.784848330793688	0.976334061146363	0.886893833111307	0.544722286593575	1.80860872751056	1.82822428202613	1.54239238115854	1.37929128525405	1.19579137183281	1.48254971961891	1.72059103432746	1.80533683674847	1.70708966232346	1.52484184625216	1.52542698717963	1.42203478416759	1.78548900747668	1.28564508062402	1.67104732858331	1.67050138886816	1.52645518137106	1.76366966923489	1.57558000538238	1.49187027877254	1.48954583559338	1.63524863516914	1.3256538044371	1.51883867657871	1.42425692174669	1.09947747259935	1.26548718435585	1.13697711760503	1.10885038381495	0.445515107608653	0.963709968025386	-0.850444200013273	0.020945347519347	0.4960880276501	-0.571404588543134	0.0761903337519631	0.66488193873436
Merged-chr4-120342134-3	chr4	120342049	120342331	+	9.076667	1.010000000001e+21	Intergenic	Intergenic	-54929	NM_194060	329934	Mm.277090	NM_194060	ENSMUSG00000052135	Foxo6	-	forkhead box O6	protein-coding	0.311697443735554	0.0199385841386724	0.787223430992218	0.0326810062159821	0.97525666563647	0.396730729978452	1.02100520133537	1.05417733121464	0.718712171071084	0.345143858159578	0.466684697887424	0.907643610088465	0.27782012043866	0.0199385841386724	0.537159814253894	0.619142333661017	0.473601024122542	0.445515107608653	0.714973787042936	0.614277743242081	0.857724253110303	0.210208099284808	0.523466855698508	0.68631118947535	0.553209946324348	0.488507548239177	0.567393606745233	0.00760679975029567	0.382157546247578	0.356401851261549	0.265548524140211	1.31060491681243	1.11643916275318	1.00494803987991	0.924319761803332	1.16546825570926	1.17331299016331	1.00387763111604	1.14028243665707	0.563516233757505	0.611328587011566	1	-0.82960852466331	0.46261760113253	0.98471947057139
Merged-chr3-100360256-28	chr3	100359968	100360482	+	26.978571	1.11111111111111e+38	Intergenic	URR1B|DNA|hAT-Charlie	-66180	NR_040543	73806	Mm.396549	NR_040543	ENSMUSG00000086923	4930406D18Rik	-	RIKEN cDNA 4930406D18 gene	ncRNA	0.948999211557802	1.23030280640527	1.16546825570926	0.946589731701844	0.897171182441964	1.30708240744058	1.31293872014279	1.11615483013355	1.66691813571724	1.51149678003442	1.61700213933595	1.49002337085343	1.87246302506203	1.70457991782714	1.38951275190619	1.64425944017242	1.65079771493925	1.42425692174669	1.41890179078856	1.75184721419414	1.76164252694582	1.91106271961919	1.32903992255215	1.51431260008212	1.29197033152576	1.67394300851042	1.53162178204251	1.77001939286165	1.78989406066128	1.87917879170068	1.59406339187533	0.759925048466671	1.00410724246612	0.42063425769596	0.75736845669266	0.378750102128844	0.702009168059454	0.663890664626893	0.553209946324348	0.691123048581117	0.0558496703080102	0.672459347123305	1.08669463710231	0.000629612794725435	0.0484423467248367
Merged-chr13-43561242-15	chr13	43561103	43561481	+	11.339334	1.0001000100011e+38	Intergenic	RMER10A|LTR|ERVL	-1101	NM_001081059	76137	Mm.426290	NM_001081059	ENSMUSG00000021371	Mcur1	6230416A05Rik|AU015498|AV136929|AW554392|C88263|Ccdc90a	mitochondrial calcium uniporter regulator 1	protein-coding	1.46804482758078	1.08721119149195	1.16546825570926	1.47010553982359	1.37588497233657	0.930848533058974	1.18804496662804	0.990218112265388	1.3473256029445	1.14245564501804	0.969493017235381	1.08905205833636	1.01904531724701	1.17570970660111	1.32471130756287	0.881190014309572	0.911655317890852	0.671116054284948	0.868702139763776	1.10354457565274	1.05930561442089	0.702009168059454	1.1627735687842	1.088480180098	0.553209946324348	1.02000866306314	1.10885038381495	1.09513050802796	1.00547527472388	0.544722286593575	1.02229308323894	1.27648873320067	1.00410724246612	1.18308367160503	1.32550084471844	1.1809073887096	0.86619382032866	1.21488645200369	1.36536471205105	-0.179373595773585	0.870050982057717	1	-0.169071487528613	0.828705554440263	1
Merged-chr11-108142721-1	chr11	108142671	108142771	+	6.68	1e+21	intron (NM_011101, intron 3 of 16)	intron (NM_011101, intron 3 of 16)	145873	NR_106082	102465705		NR_106082	ENSMUSG00000098989	Mir7223	Gm28009|mmu-mir-7223	microRNA 7223	ncRNA	0.00932338409979857	0.0199385841386724	0.0199385841386724	0.0326810062159821	0.215582557560423	0.00932338409979857	0.0119850179704641	0.00932338409979857	0.0620513630404476	0.0199385841386724	0.134676133892637	0.00760679975029567	0.0119850179704641	0.0199385841386724	0.00932338409979857	0.619142333661017	0.0346659350187712	0.445515107608653	0.0326810062159821	0.00932338409979857	0.00932338409979857	0.390170101337298	0.0448302579732339	0.00557651139010016	0.553209946324348	0.0119850179704641	0.00932338409979857	0.0940543234666092	0.0381715905868842	0.0199385841386724	0.00760679975029567	1.03522000394152	0.0820658567978514	0.641391693778915	0.665686504240161	0.693138471498439	0.702009168059454	0.0244014877074807	0.553209946324348	-0.680800825659332	1	1	-0.225921271651224	0.998788378466304	1
Merged-chr1-157079522-39	chr1	157079395	157079632	+	24.637949	1.11111111111111e+38	Intergenic	Intergenic	29137	NM_001305059	73435	Mm.116705	NM_028540	ENSMUSG00000026592	Tex35	1700057K13Rik	testis expressed 35	protein-coding	1.4974321728958	1.43144140139439	1.67364285743347	1.525505541499	1.56976891437013	1.64723199440365	1.50157215316713	1.69495093167748	1.4172720935301	1.34118625436244	1.55279485156246	1.49002337085343	1.58244357430675	1.46205909157352	1.5231259628258	1.43478899704032	1.47092050568613	1.49857521587903	1.64070263881365	1.38879166198163	1.36049035066748	1.44694786911065	1.50294372196778	1.4521536377058	1.46118483882769	1.37422395269801	1.64860979736475	1.37967778623658	1.18615613086362	1.32499679337009	1.41754642535147	1.49443728422219	1.55971303497236	1.60681560874171	1.53107973974383	1.63236809501039	1.55086014358175	1.55650288539685	1.55631821053792	-0.272720606442579	0.41995229257089	1	-0.47887268725783	0.137131516674598	0.778472536504411
Merged-chr16-13217927-1	chr16	13217864	13217990	+	6.99	1e+21	Intergenic	Intergenic	-38554	NM_001122667	239719	Mm.270643	NM_153588	ENSMUSG00000009569	Mkl2	ENSMUSG00000075401|Gt4-1|MRTF-B|Mrtfb|mKIAA1243	MKL/myocardin-like 2	protein-coding	0.00932338409979857	0.0199385841386724	0.0199385841386724	0.0326810062159821	0.00932338409979857	0.0721869808752107	0.0119850179704641	0.00932338409979857	0.0620513630404476	0.0199385841386724	0.00932338409979857	0.443658752143765	0.0119850179704641	0.0199385841386724	0.165793864884208	0.00932338409979857	0.0346659350187712	0.0244014877074807	0.0326810062159821	0.00932338409979857	0.00932338409979857	0.00932338409979857	0.00557651139010016	0.476930721574371	0.0751560925974782	0.0119850179704641	0.00932338409979857	0.00760679975029567	0.141598907722678	0.233476267992186	0.175207326554884	1.05125834873312	0.847098531375322	0.702009168059454	0.34284494388782	0.233476267992186	0.134676133892637	0.445515107608653	0.553209946324348	-1.92073307052914	1	1	0.292763646208619	0.912251506499444	1
Merged-chr13-109695250-1	chr13	109695200	109695300	+	4.93	100000000000	intron (NM_011056, intron 3 of 16)	intron (NM_011056, intron 3 of 16)	-208559	NR_035442	100316683		NR_035442	ENSMUSG00000084651	Mir1904	Mirn1904|mmu-mir-1904	microRNA 1904	ncRNA	0.778700079110863	0.0199385841386724	0.0199385841386724	0.749906445022613	0.215582557560423	0.0721869808752107	0.0119850179704641	0.00932338409979857	0.0620513630404476	0.0199385841386724	0.266796165266322	0.00760679975029567	0.0119850179704641	0.558394498995649	0.00932338409979857	0.00932338409979857	0.0346659350187712	0.0244014877074807	0.0326810062159821	0.181828359559535	0.155210339898552	0.00932338409979857	0.189466840002454	0.00557651139010016	0.0751560925974782	0.275430426290908	0.00932338409979857	0.215582557560423	0.0381715905868842	0.0199385841386724	0.00760679975029567	0.00932338409979857	0.0820658567978514	0.198829939879819	0.0119850179704641	0.378750102128844	0.134676133892637	0.0244014877074807	0.0620513630404476	2.56705731050674	0.538612601423044	1	0.435324349575383	0.90498175955373	1
Merged-chr5-5457547-1	chr5	5457478	5457616	+	5.67	1e+25	intron (NM_001200025, intron 2 of 6)	intron (NM_001200025, intron 2 of 6)	21596	NM_001200025	381716	Mm.276086	NM_001200025	ENSMUSG00000079666	1700015F17Rik	Gm1686	RIKEN cDNA 1700015F17 gene	protein-coding	0.00932338409979857	0.378750102128844	0.0199385841386724	0.0326810062159821	0.00932338409979857	0.00932338409979857	0.0119850179704641	0.288448175604311	0.0620513630404476	0.0199385841386724	0.00932338409979857	0.17423324912104	0.27782012043866	0.0199385841386724	0.165793864884208	0.00932338409979857	0.0346659350187712	0.0244014877074807	0.0326810062159821	0.00932338409979857	0.00932338409979857	0.00932338409979857	0.189466840002454	0.0199385841386724	0.0751560925974782	0.0119850179704641	0.00932338409979857	0.00760679975029567	0.429516455891764	0.233476267992186	0.978906847837189	0.0751560925974782	0.599821288293056	0.00932338409979857	0.34284494388782	0.378750102128844	0.702009168059454	0.0244014877074807	0.803558541022243	-1.920733186698	0.999999999999998	1	2.04164843729261	0.141224021448646	0.783945536041174
Merged-chr16-96890389-2	chr16	96890338	96890440	+	6.235	1.00001e+13	intron (NM_031174, intron 3 of 32)	intron (NM_031174, intron 3 of 32)	280346	NM_031174	13508	Mm.102437	NM_031174	ENSMUSG00000050272	Dscam	4932410A21Rik	Down syndrome cell adhesion molecule	protein-coding	0.582922620780328	0.607098302841826	0.787223430992218	0.618664703665152	0.547004231757686	0.911655317890852	0.608582102206327	0.817666023150535	0.520946909099747	0.345143858159578	0.611245272874197	0.443658752143765	0.9135134845368	0.690097257777185	0.165793864884208	0.233476267992186	0.473601024122542	0.0244014877074807	0.0326810062159821	0.181828359559535	0.00932338409979857	0.00932338409979857	0.00557651139010016	0.0940543234666092	0.0751560925974782	0.488507548239177	0.233476267992186	0.0940543234666092	0.0381715905868842	0.356401851261549	0.175207326554884	0.00932338409979857	0.0820658567978514	0.42063425769596	0.34284494388782	0.0199385841386724	0.134676133892637	0.0244014877074807	0.0620513630404476	-1.57190835164255	0.649939167786037	1	1.64406067575459	0.373375139179017	0.948643165573344
Merged-chr18-68367538-9	chr18	68367261	68367750	+	50.086666	1.111e+21	Intergenic	Lx3_Mus|LINE|L1	29902	NM_013596	17203	Mm.8003	NM_013596	ENSMUSG00000007480	Mc5r	-	melanocortin 5 receptor	protein-coding	0.00932338409979857	0.378750102128844	0.0199385841386724	0.0326810062159821	0.703639608077371	0.396730729978452	0.0119850179704641	0.544722286593575	0.0620513630404476	0.54881067829073	0.00932338409979857	0.17423324912104	0.0119850179704641	0.0199385841386724	0.592852140161625	0.721875856429787	0.0346659350187712	0.445515107608653	0.0326810062159821	0.181828359559535	0.539528216054417	0.390170101337298	0.266796165266322	0.595650206564165	0.0751560925974782	0.611245272874197	0.00932338409979857	0.00760679975029567	0.602526878951387	0.0199385841386724	0.00760679975029567	1.78514656620118	1.73181171433896	1.87947059056384	1.86876416170498	1.9728673632409	1.98739774053079	1.23833610186217	1.14028243665707	-0.439066572870313	0.85853122698425	1	-0.377060225823025	0.978241075888447	1
Merged-chr2-32450496-2	chr2	32450415	32450585	+	8.13	1e+34	promoter-TSS (NM_194335)	promoter-TSS (NM_194335)	43	NM_194335	71254	Mm.102341	NM_194335		Naif1	2310007O20Rik|4933440H19Rik	nuclear apoptosis inducing factor 1	protein-coding	0.725161531189349	0.7617176861038	0.689511446852129	0.749906445022613	0.800203298897239	0.309531669541867	0.703639608077371	0.544722286593575	0.520946909099747	0.77830292239274	0.643038896246984	0.601375682826066	0.476930721574371	0.368794021266208	0.537159814253894	0.721875856429787	0.674323280840426	0.0244014877074807	0.0326810062159821	0.771639667201476	0.155210339898552	0.654283345820863	0.189466840002454	0.00557651139010016	0.553209946324348	0.275430426290908	0.233476267992186	0.475993829478635	0.554137129868567	0.0199385841386724	0.00760679975029567	0.871747970656435	0.599821288293056	0.702009168059454	0.665686504240161	1.13697711760503	1.10885038381495	1.17516949917765	0.963709968025386	0.157645146092526	1	1	0.912438687774832	0.774770020592871	1
Merged-chr7-133505809-2	chr7	133505741	133505878	+	5.245	1.0001e+30	Intergenic	Intergenic	96306	NM_028654	73808	Mm.159067	NM_028654	ENSMUSG00000030976	Tex36	4930404H21Rik	testis expressed 36	protein-coding	0.444517208479669	0.0199385841386724	0.929923374061988	0.443658752143765	0.429516455891764	0.715848723966044	0.663890664626893	0.641391693778915	0.520946909099747	0.0199385841386724	0.643038896246984	0.725543502388253	0.599821288293056	0.787223430992218	0.00932338409979857	0.619142333661017	0.812613560554445	0.671116054284948	0.0326810062159821	0.614277743242081	0.665686504240161	0.871747970656435	0.913238218090472	0.415411584884575	0.0751560925974782	0.0119850179704641	0.444517208479669	0.728076202441744	0.523466855698508	0.544722286593575	0.702009168059454	0.759925048466671	0.0820658567978514	0.760794236402048	0.665686504240161	0.649691699734329	0.134676133892637	0.445515107608653	0.553209946324348	1.03978251099043	0.367831473084256	1	0.140578279626905	0.768393903300278	1
Merged-chr7-125183222-6	chr7	125183081	125183331	+	11.1	1.0000001010001e+34	Intergenic	Intergenic	166580	NR_045804	71208	Mm.159465	NM_172408		4933440M02Rik	-	RIKEN cDNA 4933440M02 gene	ncRNA	0.523466855698508	0.0199385841386724	0.346312387520258	0.443658752143765	0.00932338409979857	0.598129578195579	0.608582102206327	0.703639608077371	0.0620513630404476	0.54881067829073	0.715848723966044	0.443658752143765	0.476930721574371	0.690097257777185	0.592852140161625	1.08124413037872	0.911655317890852	0.817320365729263	0.714973787042936	0.869613163477881	0.930266416772501	0.390170101337298	0.866500022987809	0.595650206564165	0.553209946324348	0.922034552850826	0.917344771443528	0.674323280840426	0.995188999277553	0.68631118947535	1.20021749096894	1.23833610186217	1.20198598383086	1.29818475984838	1.43608254993837	1.03761883466329	0.134676133892637	0.0244014877074807	0.963709968025386	-0.173754674538193	0.82036652396516	1	0.820150444774107	0.174248556917465	0.824495583228488
Merged-chr16-29574254-31	chr16	29574065	29574513	+	65.458061	1.11111111111111e+38	Intergenic	Intergenic	-5045	NM_133752	74143	Mm.274285	NM_133752	ENSMUSG00000038084	Opa1	1200011N24Rik|AI225888|AI847218|lilr3|mKIAA0567	optic atrophy 1	protein-coding	1.46027616724508	1.68182340580957	1.7731160317308	1.42085754975593	1.78857547486978	2.01031013465138	1.85108435278331	1.84145080960763	1.75416982888419	1.95963255830472	1.87752858643661	1.77742731802743	2.07225554196783	1.93647821058233	2.07828321663318	2.14938928579878	2.01820487857873	1.91106271961919	2.0031660107029	2.08973887013644	2.11047038601547	1.93769308313071	2.04807437112976	2.0717612671855	2.01356584515443	2.00520451107688	1.95335897413534	2.03136884488213	2.04812643788012	2.12708743638889	1.94746426331102	0.999260793452567	1.11643916275318	0.760794236402048	0.817666023150535	0.781179550486502	0.134676133892637	0.791561163439666	0.553209946324348	-0.314264394715953	0.277402382487836	0.987754638390696	-0.184160009579165	0.467757218072446	0.985164551701433
Merged-chr9-50970617-15	chr9	50970511	50970720	+	10.713333	1.10110111101e+34	intron (NM_178710, intron 3 of 15)	intron (NM_178710, intron 3 of 15)	38458	NM_178710	235344	Mm.104932	NM_178710	ENSMUSG00000037112	Sik2	G630080D20Rik|Snf1lk2	salt inducible kinase 2	protein-coding	0.669614396476654	1.02100520133537	0.787223430992218	0.618664703665152	0.703639608077371	0.86619382032866	0.608582102206327	0.544722286593575	1.00387763111604	0.846547244821697	1.04248707909398	0.975810253291411	1.12465671344314	0.787223430992218	0.844448885499102	1.05930561442089	1.14028243665707	1.00547527472388	0.868702139763776	1.07492247302937	1.21559223146747	1.29913177799979	0.940168269450045	0.818385676318896	1.10280875467322	1.15387913541899	1.07936890033872	1.1992707676709	0.698192740120834	1.3545562765103	1.20021749096894	0.999260793452567	1.00410724246612	1.22638303614045	1.1070520117337	1.20519789069596	1.2172993382192	1.12705277484043	1.40705378466468	0.640863286893203	0.217716236628072	0.936047438731279	0.831229075416244	0.116742161744803	0.751324804716324
Merged-chr9-14905281-4	chr9	14905191	14905369	+	7.0775	1.000000001e+30	Intergenic	Intergenic	-1329	NM_022888	64931	Mm.86738	NM_022888	ENSMUSG00000031933	Izumo1r	0910001L11Rik|C86255|Folbp3|Folr4|Juno	IZUMO1 receptor, JUNO	protein-coding	0.616184223281217	0.378750102128844	0.346312387520258	0.0326810062159821	0.00932338409979857	0.00932338409979857	0.0119850179704641	0.817666023150535	0.520946909099747	0.345143858159578	0.00932338409979857	0.17423324912104	0.0119850179704641	0.0199385841386724	0.382157546247578	0.00932338409979857	0.0346659350187712	0.817320365729263	0.483066967183316	0.00932338409979857	0.665686504240161	0.654283345820863	0.881616949508853	0.476930721574371	0.553209946324348	0.275430426290908	0.567393606745233	0.34054016877292	0.141598907722678	0.0199385841386724	0.0751560925974782	0.982460399779246	0.847098531375322	1.0333508237722	1.15972663651665	0.844448885499102	0.702009168059454	0.445515107608653	0.0620513630404476	1.93839100759464	0.259893835700028	0.974275350549653	-1.81039745859811	0.0633582838154424	0.625185192791694
Merged-chr3-156351931-11	chr3	156351810	156352026	+	9.681818	1.00100111111e+34	Intergenic	Intergenic	209769	NR_040398	329782	Mm.183459	NR_040398	ENSMUSG00000085084	4930570G19Rik	C630015G22	RIKEN cDNA 4930570G19 gene	ncRNA	0.582922620780328	0.866500022987809	0.558394498995649	0.618664703665152	0.547004231757686	0.787223430992218	0.984155688648163	0.00932338409979857	1.04122270995745	1.40673952637815	0.916318205716447	0.907643610088465	0.830416788118477	0.86619382032866	0.844448885499102	1.13377798800933	0.990218112265388	0.445515107608653	1.07460579512202	0.978906847837189	0.896434768971748	0.871747970656435	0.523466855698508	0.922375663367222	0.553209946324348	1.12310564658814	1.19602257230254	0.791561163439666	0.995188999277553	1.27648873320067	0.962306142857875	0.674323280840426	0.0820658567978514	0.42063425769596	0.544722286593575	0.378750102128844	0.134676133892637	0.445515107608653	0.803558541022243	-0.0867111914371288	0.913118474778548	1	1.15608687188519	0.0480189103100658	0.565477355126798
Merged-chr9-107676262-13	chr9	107676088	107676647	+	13.143847	1.00010001000101e+38	intron (NM_008140, intron 6 of 8)	CpG-15374	3225	NM_008140	14685	Mm.284853	NM_008140	ENSMUSG00000034837	Gnat1	Gnat-1|Ird1|Ird2|Tralpha|irdc|irdr|transducin	guanine nucleotide binding protein, alpha transducing 1	protein-coding	1.31916496889754	1.13834892989216	1.16546825570926	1.28511362868339	1.27648873320067	1.03053192970524	0.917344771443528	1.36577556671184	0.962306142857875	0.77830292239274	1.00463125841834	1.15576865298072	1.01904531724701	1.04432139495427	1.60354699298704	1.08124413037872	0.990218112265388	1.37422395269801	1.07460579512202	1.14245564501804	0.857724253110303	0.842337210375068	1.4688647060406	1.03591876370073	1.17547930343137	1.1000861490642	1.07936890033872	1.12724471410264	1.45193886237038	0.941952633185069	1.29443739668198	1.28547057449725	1.49972123238704	1.39297535448799	1.45368183628077	1.39453920353756	1.2172993382192	1.33265852796861	1.47410605813449	-0.975463615549112	0.106832514192414	0.788074173567074	-0.186660593109853	0.694312309949604	1
Merged-chr11-34030695-3	chr11	34030609	34030762	+	6.693333	1.00000001001e+38	Intergenic	Intergenic	-16516	NM_010696	16822	Mm.265350	NM_010696	ENSMUSG00000002699	Lcp2	AI323664|BB161688|SLP-76|SLP76|twm	lymphocyte cytosolic protein 2	protein-coding	0.582922620780328	0.7617176861038	0.0199385841386724	0.749906445022613	0.641391693778915	0.00932338409979857	0.0119850179704641	0.288448175604311	0.65260339228053	0.677031219339408	0.698192740120834	0.443658752143765	0.476930721574371	0.368794021266208	1.02131321994474	0.473601024122542	0.0346659350187712	0.974909952797194	0.868702139763776	0.345143858159578	0.665686504240161	0.390170101337298	0.987449712275865	0.897171182441964	0.0751560925974782	0.790656152130177	0.917344771443528	0.635428972424303	0.715848723966044	0.356401851261549	0.512046642326883	0.575365105476118	0.599821288293056	0.641391693778915	0.181828359559535	0.903282528308353	0.134676133892637	0.663890664626893	0.899668548935524	-0.62385559521613	0.777478158186166	1	-0.661749537312449	0.423050034891956	0.970522297018581
Merged-chr12-31968753-2	chr12	31968652	31968846	+	18.549999	11	intron (NM_011158, intron 6 of 10)	intron (NM_011158, intron 6 of 10)	-18214	NM_153198	73389	Mm.390461	NM_153198	ENSMUSG00000002996	Hbp1	1700058O05Rik|BE629963|C330012F01Rik|C86454	high mobility group box transcription factor 1	protein-coding	0.00932338409979857	0.0199385841386724	0.0199385841386724	0.0326810062159821	0.215582557560423	0.544722286593575	0.496104039478313	0.544722286593575	0.520946909099747	0.345143858159578	0.134676133892637	0.00760679975029567	0.0119850179704641	0.0199385841386724	0.284629324193249	0.559797456166953	0.0346659350187712	0.760794236402048	0.0326810062159821	0.345143858159578	0.00932338409979857	0.00932338409979857	0.733170979783928	0.311697443735554	0.0751560925974782	0.0119850179704641	0.444517208479669	0.34054016877292	0.34284494388782	0.0199385841386724	0.175207326554884	0.960633960397151	0.599821288293056	1.37658419847408	1.33108645514298	0.817320365729263	0.702009168059454	0.0244014877074807	0.0620513630404476	-1.50350786159189	0.36443152316336	1	-0.685094298728183	0.58968942485791	1
Merged-chr4-151152253-32	chr4	151152042	151152564	+	62.155312	1.11111111111111e+38	intron (NM_001081557, intron 7 of 23)	intron (NM_001081557, intron 7 of 23)	62733	NM_001308446	105704528	Mm.415128	NM_001308446		Gm13090	OTTMUSG00000010356	predicted gene 13090	protein-coding	1.63524863516914	1.65637510110837	1.69226907508558	1.62783163220628	1.49187027877254	1.61492421868149	1.81939045457691	1.66612085178272	1.9641142066268	2.0207638779876	2.05829795006045	2.10525232186099	2.08800196203941	2.01041252553569	1.92979730785736	2.00689773279082	1.98164515763952	2.12596909426621	2.04997892789284	1.96530486218554	2.07776980794391	2.09349051681504	1.80506753984546	1.81798620945772	2.09662643362249	2.09700561434147	2.05026158485975	1.91966903567406	1.99138259416662	1.9728673632409	1.84213795880662	1.1259338315467	1.37967778623658	0.797005483905279	0.75736845669266	0.975532487933986	0.702009168059454	0.445515107608653	1.14028243665707	0.0197178130252291	0.964102905028032	1	-0.0547750443692994	0.775598357502516	1
Merged-chr7-43349858-39	chr7	43349643	43350064	+	75.594872	1.11111111111111e+38	Intergenic	MTA_Mm|LTR|ERVL-MaLR	-1488	NM_001271019	233186	Mm.290569	NM_145581	ENSMUSG00000039013	Siglecf	Siglec5|mSiglec-F	sialic acid binding Ig-like lectin F	protein-coding	1.92525270679892	2.19021193059633	2.10287769017021	1.82300959861689	2.00354574035749	2.23754884690471	2.17776948430031	2.07552885605172	1.95449897844224	2.15349980103685	2.12266709508783	2.15702971743498	2.26326537238717	2.22964254893947	1.80900784900849	2.05484208979099	1.93660652661641	2.11906960896107	1.95241209277833	1.95376408019906	2.16993487296313	2.02226844783871	1.8635772241312	1.98059246921334	1.88311779151544	2.01395900349435	2.05925500081402	1.9258184125455	1.9323513631083	2.10682651418767	1.95788069191532	1.72002040523698	1.80753040679683	1.77627192611592	1.82328056648563	1.75769603807892	1.66890926495061	1.75725010713449	1.77417003344037	0.121628241021261	0.691103516155235	1	0.0739565826333404	0.746709863743594	1
Merged-chr2-177970889-2	chr2	177970836	177970942	+	12.05	1100	Intergenic	L1Md_F3|LINE|L1	-13601	NM_001190302	665211	Mm.441314	NM_001190302	ENSMUSG00000078862	Gm14326	OTTMUSG00000016327	predicted gene 14326	protein-coding	0.00932338409979857	0.0199385841386724	0.0199385841386724	0.0326810062159821	0.00932338409979857	0.00932338409979857	0.0119850179704641	0.00932338409979857	0.0620513630404476	0.345143858159578	0.00932338409979857	0.00760679975029567	0.0119850179704641	0.0199385841386724	0.00932338409979857	0.233476267992186	0.812613560554445	0.0244014877074807	0.0326810062159821	0.345143858159578	0.155210339898552	0.00932338409979857	0.34284494388782	0.00557651139010016	0.773022065213594	0.275430426290908	0.00932338409979857	0.00760679975029567	0	0.544722286593575	0.00760679975029567	0.34054016877292	0.847098531375322	0.42063425769596	0.544722286593575	0.693138471498439	1.10885038381495	1.34118625436244	1.37844824432958	-0.904237679511719	0.604552941687314	1	-1.76243688906486	0.433290992755863	0.974128069845816
Merged-chr4-129252047-34	chr4	129251824	129252245	+	33.158234	1.11111111111111e+38	intron (NM_001285867, intron 1 of 6)	intron (NM_001285867, intron 1 of 6)	-3591	NM_001033189	97130	Mm.331907	NM_001033189	ENSMUSG00000050390	C77080	Kiaa1522|mKIAA1522	expressed sequence C77080	protein-coding	1.52933136971282	1.71928282692151	1.71090385398089	1.54660830180691	1.52814681722159	1.66299569959413	1.6294290464384	1.61306445577281	1.59053180962562	1.74783327384465	1.82107266561893	1.6952934109861	1.79444004304297	1.70457991782714	1.53337730395858	1.65649173669698	1.55971303497236	1.77753100566992	1.6649325838328	1.85783914437093	1.63587884404065	1.76734120069652	1.45861867177464	1.39199050986175	1.78192435197149	1.75510499766494	1.60292884928929	1.82094232356427	1.59589879467354	1.68182340580957	1.68062077060883	1.27648873320067	1.11643916275318	1.12310564658814	0.990218112265388	1.29913177799979	0.9544151941059	0.886230710650756	0.803558541022243	0.546943747200458	0.134827474149137	0.837646686853293	0.45907127124082	0.285326284511018	0.904848044323909
Merged-chr15-4021237-1	chr15	4021187	4021287	+	4.58	1e+26	non-coding (NR_028266, exon 2 of 2)	non-coding (NR_028266, exon 2 of 2)	-5191	NM_024188	67041	Mm.13445	NM_024188	ENSMUSG00000022186	Oxct1	2610008O03Rik|Oxct|Oxct2a|Scot-s	3-oxoacid CoA transferase 1	protein-coding	0.00932338409979857	0.0199385841386724	0.346312387520258	0.0326810062159821	0.215582557560423	0.175207326554884	0.0119850179704641	0.00932338409979857	0.0620513630404476	0.677031219339408	0.00932338409979857	0.00760679975029567	0.0119850179704641	0.368794021266208	0.382157546247578	0.378750102128844	0.0346659350187712	0.0244014877074807	0.0326810062159821	0.181828359559535	0.00932338409979857	0.601375682826066	0.496104039478313	0.311697443735554	0.0751560925974782	0.275430426290908	0.444517208479669	0.674323280840426	0.34284494388782	0.0199385841386724	0.378750102128844	0.181828359559535	0.599821288293056	0.641391693778915	0.34284494388782	0.0199385841386724	1.04706423553067	0.0244014877074807	0.0620513630404476	0.148763967147151	1	1	0.596314706176165	0.624886659718253	1
Merged-chr1-15979370-1	chr1	15979320	15979420	+	4.85	1e+32	Intergenic	Intergenic	-86648	NM_001033288	226866	Mm.131665	NM_001033288	ENSMUSG00000032719	Sbspon	Gm106|Rpesp	somatomedin B and thrombospondin, type 1 domain containing	protein-coding	0.00932338409979857	0.0199385841386724	0.0199385841386724	0.0326810062159821	0.00932338409979857	0.00932338409979857	0.0119850179704641	0.544722286593575	0.0620513630404476	0.0199385841386724	0.00932338409979857	0.443658752143765	0.0119850179704641	0.368794021266208	0.165793864884208	0.00932338409979857	0.0346659350187712	0.0244014877074807	0.0326810062159821	0.00932338409979857	1.15972663651665	0.00932338409979857	0.00557651139010016	0.0940543234666092	0.553209946324348	0.0119850179704641	0.00932338409979857	0.00760679975029567	0.00557651139010016	0.0199385841386724	0.00760679975029567	0.181828359559535	0.0820658567978514	0.00932338409979857	0.0119850179704641	0.0199385841386724	0.134676133892637	0.0244014877074807	0.0620513630404476	3.36726975293806	0.133125094548129	0.835447460681891	-1.77311863414407	0.509252546198103	0.998301913584827
Merged-chr6-68886736-2	chr6	68886671	68886828	+	9.105	1e+21	Intergenic	RMER17B|LTR|ERVK	440425	NR_004434	19783		NR_004434	ENSMUSG00000106222	Rprl1	Rmrp2|Rpr|Rprh2	ribonuclease P RNA-like 1	ncRNA	0.181828359559535	0.0199385841386724	0.0199385841386724	0.311697443735554	0.215582557560423	0.814336224854982	0.0119850179704641	0.00932338409979857	0.0620513630404476	0.345143858159578	0.134676133892637	0.00760679975029567	0.27782012043866	0.690097257777185	0.00932338409979857	0.774582994662855	0.0346659350187712	0.445515107608653	0.0326810062159821	0.00932338409979857	0.0620513630404476	0.00932338409979857	0.189466840002454	0.0940543234666092	0.0751560925974782	0.0119850179704641	0.233476267992186	0.00760679975029567	0	0.544722286593575	0.00760679975029567	1.21820358359625	1.20198598383086	0.547004231757686	1.0623494248193	0.737991787543057	0.134676133892637	0.0244014877074807	0.0620513630404476	-2.03297321243355	0.469531803789368	1	-0.709597428295895	0.9964604720831	1
Merged-chr2-80248111-6	chr2	80247960	80248186	+	9.856667	1.00000001e+34	Intergenic	Intergenic	-44397	NM_177256	320769	Mm.60992	NM_177256	ENSMUSG00000050114	Prdx6b	1-cysPrx-P1|4930414C22Rik|Aop2-rs1|Prdx5-rs1|Prdx6-ps1|Prdx6-rs1|Prdx6-rs1-ps	peroxiredoxin 6B	protein-coding	0.00932338409979857	0.866500022987809	0.988234552090171	0.0326810062159821	1.03591876370073	1.08384019721051	1.4248687062138	1.11615483013355	0.520946909099747	0.817320365729263	0.969493017235381	0.725543502388253	0.960633960397151	1.04432139495427	0.473601024122542	0.774582994662855	0.473601024122542	0.926143731739316	0.0326810062159821	0.813925713647552	0.857724253110303	0.210208099284808	0.733170979783928	0.476930721574371	0.0751560925974782	0.714973787042936	0.444517208479669	0.82095824076528	0.0381715905868842	0.833553875853566	0.654283345820863	0.674323280840426	0.0820658567978514	0.702009168059454	0.665686504240161	0.378750102128844	0.134676133892637	0.445515107608653	0.553209946324348	0.537169962139218	0.555478455224864	1	0.609658704964156	0.335991892551753	0.930779260794889
Merged-chr4-152499651-1	chr4	152499601	152499701	+	2.97	1e+24	intron (NM_153424, intron 6 of 29)	intron (NM_153424, intron 6 of 29)	21509	NM_153424	260305	Mm.302496	NM_153424	ENSMUSG00000039577	Nphp4	4930564O18Rik|nmf192	nephronophthisis 4 (juvenile) homolog (human)	protein-coding	0.00932338409979857	0.0199385841386724	0.0199385841386724	0.0326810062159821	0.215582557560423	0.175207326554884	0.0119850179704641	0.00932338409979857	0.0620513630404476	0.0199385841386724	0.00932338409979857	0.00760679975029567	0.0119850179704641	0.0199385841386724	0.00932338409979857	0.00932338409979857	0.0346659350187712	0.0244014877074807	0.0326810062159821	0.00932338409979857	0.00932338409979857	0.00932338409979857	0.00557651139010016	0.0940543234666092	0.0751560925974782	0.0119850179704641	0.00932338409979857	0.00760679975029567	0.920493695595725	0.0199385841386724	0.00760679975029567	0.00932338409979857	0.0820658567978514	0.198829939879819	0.0119850179704641	0.0199385841386724	0.702009168059454	0.0244014877074807	0.553209946324348	0	1	1	2.59710324936824	0.265231417869716	0.892837582142537
Merged-chr7-104216378-20	chr7	104216147	104216509	+	19.2605	1.001000110011e+38	Intergenic	Intergenic	-2467	NM_001013616	94088	Mm.274843	NM_001013616	ENSMUSG00000072244	Trim6	C430046K18Rik|D7Ertd684e	tripartite motif-containing 6	protein-coding	1.54143578491245	1.30985805890895	1.58678224197158	1.58431042430996	1.37588497233657	1.34627706465885	1.64723199440365	1.66612085178272	1.58085128468992	1.67810630501108	1.23990749167786	1.55112862464516	1.51844302718959	1.55622238905962	1.1992707676709	1.27409792660933	1.19189704790159	1.14271974647034	1.30360316548556	0.715848723966044	1.3424669568525	1.13377798800933	0.940168269450045	0.818385676318896	1.01818514064442	0.488507548239177	1.1379591563602	0.975532487933986	1.09921004879887	0.87261066058355	1.06945796432218	0.759925048466671	0.0820658567978514	0.760794236402048	0.75736845669266	0.817320365729263	0.702009168059454	1.00387763111604	0.803558541022243	-0.414472353791481	0.515716336561175	1	0.424714733165445	0.436376517130649	0.974902310441078
Merged-chr12-75523638-1	chr12	75523588	75523688	+	4.46	1e+25	intron (NM_012024, intron 2 of 13)	intron (NM_012024, intron 2 of 13)	72562	NM_012024	26932	Mm.259626	NM_012024	ENSMUSG00000021051	Ppp2r5e	4633401M22Rik|AI449017|B56beta	protein phosphatase 2, regulatory subunit B', epsilon	protein-coding	0.00932338409979857	0.0199385841386724	0.0199385841386724	0.0326810062159821	0.215582557560423	0.00932338409979857	0.0119850179704641	0.00932338409979857	0.0620513630404476	0.0199385841386724	0.134676133892637	0.17423324912104	0.0119850179704641	0.0199385841386724	0.165793864884208	0.00932338409979857	0.0346659350187712	0.445515107608653	0.483066967183316	0.00932338409979857	0.00932338409979857	0.390170101337298	0.189466840002454	0.311697443735554	0.0751560925974782	0.275430426290908	0.00932338409979857	0.535877172784499	0.00557651139010016	0.0199385841386724	0.848601314438816	0.575365105476118	0.0820658567978514	0.00932338409979857	0.0119850179704641	0.0199385841386724	0.134676133892637	0.663890664626893	0.0620513630404476	0.734412947873736	1	1	1.23788057474913	0.448045013423901	0.978578257745194
Merged-chr4-123572759-62	chr4	123572424	123573317	+	21.952419	1.11111111011111e+38	intron (NM_001199137, intron 1 of 92)	intron (NM_001199137, intron 1 of 92)	-43550	NR_105824	102465214		NR_105824	ENSMUSG00000099005	Mir6398	Gm27657|mmu-mir-6398	microRNA 6398	ncRNA	1.89733721917302	1.8639291844255	1.93138568691782	1.85684105000012	1.91615774232179	2.02750887651188	1.80939516016385	1.89534690346214	1.91306870620521	1.71231747526814	1.77376224673663	1.66448438570007	1.54279047113062	1.49210123947346	1.81544061663105	1.74094087383346	1.53861331014732	1.70326251000203	1.77444194284742	1.74898371370146	1.66461067683909	1.52797792757124	1.7130835781241	1.72853727368287	1.67104732858331	1.64680949486253	1.70430289674988	1.70515039399783	1.88378411643346	1.6013154720609	1.58016286445004	1.70654917015756	1.77956392567422	1.66612085178272	1.61421688974249	1.66698730953343	1.69350738093652	1.7451901082581	1.7430763514177	-0.275636242694904	0.465908442345915	1	-0.125179198949734	0.619775592422745	1
Merged-chr5-127472088-4	chr5	127472021	127472185	+	7.015	1.0001e+34	intron (NM_175432, intron 3 of 8)	intron (NM_175432, intron 3 of 8)	145289	NM_133895	100561	Mm.28506	NM_133895	ENSMUSG00000029416	Slc15a4	AA987064|AW742963|C130069N12Rik|PHT1|PTR4	solute carrier family 15, member 4	protein-coding	0.582922620780328	0.866500022987809	0.558394498995649	0.618664703665152	0.547004231757686	0.175207326554884	0.737991787543057	0.150258427120233	0.520946909099747	0.915922165298707	0.81904135850886	0.674323280840426	0.884267914693814	1.04432139495427	0.717484570620051	0.940168269450045	0.911655317890852	0.445515107608653	0.868702139763776	0.869613163477881	0.363859968565408	0.390170101337298	0.846547244821697	0.763161002931978	0.916318205716447	0.714973787042936	0.736775770878233	0.535877172784499	0.429516455891764	0.68631118947535	0.175207326554884	0.575365105476118	0.599821288293056	0.0900713481469922	0.0119850179704641	0.378750102128844	0.702009168059454	0.0244014877074807	0.803558541022243	-0.483763808412216	0.573919888120162	1	-1.08511109885617	0.101348803137001	0.723201966779241
Merged-chr4-129837913-2	chr4	129837838	129838011	+	16.85	1100	intron (NM_001164745, intron 1 of 5)	intron (NM_001164745, intron 1 of 5)	17216	NM_001164745	19244	Mm.193688	NM_008974	ENSMUSG00000028788	Ptp4a2	Prl-2	protein tyrosine phosphatase 4a2	protein-coding	0.00932338409979857	0.0199385841386724	0.346312387520258	0.0326810062159821	0.641391693778915	0.00932338409979857	0.0119850179704641	0.00932338409979857	0.0620513630404476	0.0199385841386724	0.266796165266322	0.00760679975029567	0.0119850179704641	0.0199385841386724	0.382157546247578	0.00932338409979857	0.0346659350187712	0.0244014877074807	0.0326810062159821	0.00932338409979857	0.857724253110303	0.00932338409979857	0.0448302579732339	0.0940543234666092	0.0751560925974782	0.275430426290908	0.363859968565408	0.215582557560423	0.0199385841386724	0.0199385841386724	0.00760679975029567	0.940819875025097	0.847098531375322	0.760794236402048	0.665686504240161	0.878065988879574	0.9544151941059	1.45319463524403	1.44207701228435	1.76631989158454	0.511848569234384	1	0.303410551622028	1	1
Merged-chr11-87729830-3	chr11	87729690	87729958	+	19.26	1.11e+10	intron (NM_172448, intron 7 of 9)	intron (NM_172448, intron 7 of 9)	-7741	NM_009296	20922	Mm.622	NM_009296	ENSMUSG00000020485	Supt4a	AL022777|Supt4h|Supt4h1|Supt4h1a	suppressor of Ty 4A	protein-coding	0.311697443735554	0.607098302841826	0.558394498995649	0.443658752143765	1.69568100895388	1.11318322969525	0.663890664626893	1.44673309859763	0.0620513630404476	0.677031219339408	0.00932338409979857	0.537159814253894	0.0119850179704641	0.0199385841386724	0.165793864884208	0.00932338409979857	0.0346659350187712	0.0244014877074807	0.0326810062159821	0.00932338409979857	0.773022065213594	0.00932338409979857	0.00557651139010016	0.311697443735554	0.0751560925974782	0.0119850179704641	0.00932338409979857	0.00760679975029567	0.34284494388782	0.0199385841386724	0.00760679975029567	0.575365105476118	0.0820658567978514	0.0900713481469922	0.34284494388782	0.0199385841386724	0.134676133892637	0.0244014877074807	0.803558541022243	2.25029123886732	0.405800382993996	1	0.402011326185534	1	1
Merged-chr6-7753337-4	chr6	7753213	7753473	+	6.9475	1.1001e+27	Intergenic	Intergenic	-60161	NM_012055	27053	Mm.2942	NM_012055	ENSMUSG00000029752	Asns	-	asparagine synthetase	protein-coding	0.749906445022613	0.866500022987809	0.929923374061988	0.749906445022613	1.06994150291474	1.0981568180186	0.777184472631029	0.703639608077371	0.0620513630404476	1.0202558293221	0.539528216054417	0.601375682826066	0.695581456960563	0.86619382032866	0.537159814253894	0.9135134845368	0.911655317890852	0.671116054284948	0.714973787042936	0.345143858159578	0.00932338409979857	0.54881067829073	0.523466855698508	0.595650206564165	0.773022065213594	0.488507548239177	1.00329478447918	0.82095824076528	0.523466855698508	1.26000456316553	0.42063425769596	0.429516455891764	0.0820658567978514	0.42063425769596	0.181828359559535	0.0199385841386724	0.134676133892637	0.0244014877074807	0.0620513630404476	-1.77037298078096	0.0691849664563271	0.710321719674527	1.07426029628237	0.188974972469975	0.83463219141678
Merged-chr12-117688754-24	chr12	117688445	117689027	+	15.8425	1.11110111011111e+38	intron (NM_175930, intron 12 of 27)	C-rich|Low_complexity|Low_complexity	-155125	NM_146040	217946	Mm.281149	NM_146040	ENSMUSG00000021175	Cdca7l	BC006933|JPO2	cell division cycle associated 7 like	protein-coding	1.70028273112329	1.84062122183996	1.777939792455	1.72629190881511	1.09559141859156	1.28620917146639	1.30133264260904	1.24488245106692	1.4172720935301	1.43283241019573	1.38192322156703	1.0333508237722	1.25661865654017	1.27756121254829	1.34151215676776	1.38629646767239	1.49583803522962	1.52484184625216	1.54212008035525	1.25328657493524	1.28402887477488	1.37844824432958	1.10589563213045	1.23156770707452	1.17547930343137	1.45036448379359	1.41842954057982	1.27252042441039	1.3424669568525	1.20385672786332	1.406553807093	0.940819875025097	0.599821288293056	0.920493695595725	0.665686504240161	0.693138471498439	0.702009168059454	0.886230710650756	1.14028243665707	-0.308200761415744	0.402231275716344	1	0.496098377534387	0.203857404894177	0.849278355458783
Merged-chr13-60734253-1	chr13	60734190	60734317	+	11.5	100000000000	intron (NM_029653, intron 17 of 25)	intron (NM_029653, intron 17 of 25)	52111	NM_199148	218275	Mm.222427	NM_199148	ENSMUSG00000042243	BC051665	-	cDNA sequence BC051665	protein-coding	1.12077015506143	0.991110350834824	0.787223430992218	0.946589731701844	0.672979446836147	0.396730729978452	0.777184472631029	0.00932338409979857	0.920493695595725	0.728076202441744	0.134676133892637	0.601375682826066	0.476930721574371	0.830416788118477	0.165793864884208	0.233476267992186	0.674323280840426	0.0244014877074807	0.0326810062159821	0.65260339228053	0.665686504240161	0.00932338409979857	0.189466840002454	0.476930721574371	0.553209946324348	0.0119850179704641	0.663890664626893	0.215582557560423	0.633821384924894	0.356401851261549	0.00760679975029567	0.429516455891764	0.0820658567978514	0.00932338409979857	0.34284494388782	0.0199385841386724	0.134676133892637	0.279567551777268	0.378750102128844	0.880501380476435	0.601092898102803	1	0.123050793474453	1	1
Merged-chr12-69892964-66	chr12	69892287	69893648	+	59.224243	1.11111111111111e+38	promoter-TSS (NM_178628)	promoter-TSS (NM_178628)	-138	NM_178628	73991	Mm.474462	NM_178628	ENSMUSG00000021066	Atl1	4930435M24Rik|Adfsp|Fsp1|Spg3|Spg3a	atlastin GTPase 1	protein-coding	2.15998354569083	2.02473801965595	2.17120147092874	2.10007342879159	2.15381491829881	2.02249451722395	2.09124589321445	2.2246221563128	2.05785825542209	2.00594891289008	2.11250938912885	2.05925500081402	2.04949294608986	1.85374311937908	2.14934365864179	1.99881744521723	2.06606188307472	2.15801588918278	2.09289757705416	2.08254071221754	1.95932190746846	2.00755473645055	2.10592177560572	2.02716386334326	2.0076720899803	1.94171375381664	2.00809711700953	2.00111321393364	1.86846401240594	1.85783914437093	1.95173801589926	2.17928787180491	2.18384172359014	2.29002200548315	2.24466166354896	2.29805535646871	2.26954627369327	2.28307676859396	2.29395817591746	-0.358921163693768	0.247831791963944	0.963099711294578	-0.515358419899018	0.0574897353215478	0.604391764321801
Merged-chr8-56896284-1	chr8	56896234	56896334	+	4.38	100000000000	Intergenic	Intergenic	345150	NM_015791	50753	Mm.251174	NM_015791		Fbxo8	Fbx8	F-box protein 8	protein-coding	0.725161531189349	0.0199385841386724	0.346312387520258	0.695581456960563	0.102734714849592	0.175207326554884	0.280811078134363	0.00932338409979857	0.0620513630404476	0.345143858159578	0.266796165266322	0.674323280840426	0.476930721574371	0.0199385841386724	0.382157546247578	0.233476267992186	0.0346659350187712	0.0244014877074807	0.0326810062159821	0.181828359559535	0.665686504240161	0.00932338409979857	0.127885933302649	0.00557651139010016	0.0751560925974782	0.0119850179704641	0.00932338409979857	0.00760679975029567	0.0381715905868842	0.0199385841386724	0.00760679975029567	0.00932338409979857	0.0820658567978514	0.00932338409979857	0.0119850179704641	0.378750102128844	0.134676133892637	0.0244014877074807	0.0620513630404476	0.744519968635193	0.824654993994967	1	-0.106318103844834	1	1
Merged-chr8-26675723-1	chr8	26675673	26675773	+	6.01	1000000000000000	Intergenic	Intergenic	148700	NR_045904	72316	Mm.490534	NR_045904	ENSMUSG00000100335	2310008N11Rik	-	RIKEN cDNA 2310008N11 gene	ncRNA	0.00932338409979857	0.607098302841826	0.0199385841386724	0.0326810062159821	0.00932338409979857	0.649691699734329	0.416396401079672	0.544722286593575	0.0620513630404476	0.54881067829073	0.760794236402048	0.0540990347892632	0.830416788118477	0.638795098440696	0.165793864884208	0.473601024122542	0.34284494388782	0.0244014877074807	0.483066967183316	0.466684697887424	0.363859968565408	0.54881067829073	0.0448302579732339	0.0199385841386724	0.0751560925974782	0.275430426290908	0.363859968565408	0.416396401079672	0.281932911669314	0.356401851261549	0.466684697887424	0.00932338409979857	0.0820658567978514	0.42063425769596	0.0119850179704641	0.378750102128844	0.134676133892637	0.0244014877074807	0.0620513630404476	0.673622719286668	0.627605209618159	1	1.95567127117183	0.158239865166784	0.806183529663393
Merged-chr2-153319204-1	chr2	153319154	153319254	+	2.79	1e+24	intron (NM_008444, intron 2 of 8)	intron (NM_008444, intron 2 of 8)	26606	NR_040318	72326	Mm.400102	NR_040318	ENSMUSG00000073236	2500004C02Rik	-	RIKEN cDNA 2500004C02 gene	ncRNA	0.311697443735554	0.607098302841826	0.558394498995649	0.443658752143765	0.102734714849592	0.396730729978452	0.608582102206327	0.00932338409979857	0.718712171071084	0.345143858159578	0.0620513630404476	0.601375682826066	0.0119850179704641	0.0199385841386724	0.165793864884208	0.00932338409979857	0.0346659350187712	0.281932911669314	0.483066967183316	0.181828359559535	0.363859968565408	0.654283345820863	0.0448302579732339	0.311697443735554	0.0751560925974782	0.275430426290908	0.00932338409979857	0.215582557560423	0.878065988879574	0.233476267992186	0.00760679975029567	0.515058749299267	0.0820658567978514	0.34284494388782	0.0119850179704641	0.378750102128844	0.134676133892637	0.0244014877074807	0.0620513630404476	2.36595478277776	0.182077921114914	0.902679584137438	1.58667021310501	0.322407021309118	0.927275931450512
Merged-chr5-144988547-1	chr5	144988497	144988597	+	6.36	100000000	intron (NM_001013774, intron 11 of 12)	intron (NM_001013774, intron 11 of 12)	21089	NM_001013774	381686	Mm.332837	NM_001013774	ENSMUSG00000038770	Kpna7	AW146299|Gm1055	karyopherin alpha 7 (importin alpha 8)	protein-coding	0.00932338409979857	0.0199385841386724	0.558394498995649	0.0326810062159821	0.763161002931978	0.976334061146363	0.703639608077371	0.703639608077371	0.0620513630404476	0.0199385841386724	0.134676133892637	0.00760679975029567	0.0119850179704641	0.368794021266208	0.00932338409979857	0.098429838144832	0.0346659350187712	0.0244014877074807	0.0326810062159821	0.00932338409979857	0.363859968565408	0.00932338409979857	0.00557651139010016	0.311697443735554	0.553209946324348	0.0119850179704641	0.233476267992186	0.00760679975029567	0.00932338409979857	0.0199385841386724	0.175207326554884	0.181828359559535	0.0820658567978514	0.00932338409979857	0.34284494388782	0.0199385841386724	0.134676133892637	0.0244014877074807	0.0620513630404476	0.813805853755977	1	1	-0.734935559770757	0.584815595656726	1
Merged-chr5-105060503-16	chr5	105060348	105060685	+	14.715	1.10110011111111e+38	Intergenic	Lx7|LINE|L1	-6955	NM_029509	76074	Mm.458519	NM_029509	ENSMUSG00000034438	Gbp8	5830443L24Rik|mGBP8	guanylate-binding protein 8	protein-coding	0.444517208479669	0.378750102128844	0.0199385841386724	0.443658752143765	0.429516455891764	0.00932338409979857	0.496104039478313	0.288448175604311	1.04122270995745	0.973675400771864	1.03522000394152	1.00410724246612	1.12465671344314	0.991110350834824	1.17435850179786	1.15332535550558	1.2127362566718	1.14271974647034	1.27667393328734	1.40209152890006	1.32471130756287	0.390170101337298	0.866500022987809	1.40141709759577	1.34118625436244	1.31993049698718	1.27853671418599	1.52564178946575	1.64831123908616	1.53337730395858	1.39796787737654	0.999260793452567	0.847098531375322	0.797005483905279	0.544722286593575	0.0199385841386724	0.134676133892637	1.00387763111604	0.0620513630404476	0.194105653141261	0.821394048395533	1	0.970683573708039	0.0228785666783891	0.412639453096265
Merged-chr6-144492874-1	chr6	144492824	144492924	+	5.58	1e+38	Intergenic	Intergenic	-179994	NR_040519	66760	Mm.233631	NR_040519	ENSMUSG00000085785	Sox5os3	4933425H06Rik	SRY (sex determining region Y)-box 5, opposite strand 3	ncRNA	0.00932338409979857	0.523466855698508	0.689511446852129	0.0326810062159821	0.215582557560423	0.00932338409979857	0.0119850179704641	0.288448175604311	0.0620513630404476	0.0199385841386724	0.0620513630404476	0.00760679975029567	0.552405986045271	0.368794021266208	0.897171182441964	0.233476267992186	0.0346659350187712	0.0244014877074807	0.714973787042936	0.00932338409979857	0.155210339898552	0.00932338409979857	0.127885933302649	0.651291789140854	0.0751560925974782	0.275430426290908	0.233476267992186	0.0940543234666092	0.141598907722678	0.0199385841386724	0.00760679975029567	0.715848723966044	0.847098531375322	0.198829939879819	0.75736845669266	0.693138471498439	0.134676133892637	0.279567551777268	0.0620513630404476	-2.64731548543996	0.189207059399133	0.9082654603002	-1.35691607453105	0.387898944032805	0.954181831560012
Merged-chr1-135760430-2	chr1	135760374	135760487	+	6.14	10000000000010	Intergenic	Intergenic	-5655	NM_013750	27280	Mm.34346	NM_013750	ENSMUSG00000041801	Phlda3	Tih1	pleckstrin homology-like domain, family A, member 3	protein-coding	0.311697443735554	0.378750102128844	0.689511446852129	0.443658752143765	0.547004231757686	0.787223430992218	0.777184472631029	0.771639667201476	0.520946909099747	0.54881067829073	0.507682537939329	0.601375682826066	0.884267914693814	0.368794021266208	0.68631118947535	0.473601024122542	0.0346659350187712	0.877441655629133	0.0326810062159821	0.698192740120834	0.539528216054417	0.00932338409979857	0.445515107608653	0.68631118947535	0.916318205716447	0.790656152130177	0.444517208479669	0.378750102128844	0.181828359559535	0.544722286593575	0.0751560925974782	0.940819875025097	1.00410724246612	0.933325158385489	0.544722286593575	0.693138471498439	0.9544151941059	0.663890664626893	0.553209946324348	0.278831393619825	0.863955443325662	1	-1.02993947848695	0.220109915150401	0.860131267477449
Merged-chr8-72210925-15	chr8	72210853	72211014	+	9.577333	1.100100010101e+38	intron (NM_001080812, intron 1 of 4)	intron (NM_001080812, intron 1 of 4)	1904	NM_001080812	234421	Mm.211247	NM_001080812	ENSMUSG00000074240	Cib3	C730014M21Rik|Gm1107|KIP3	calcium and integrin binding family member 3	protein-coding	1.07171809258791	0.991110350834824	1.088480180098	1.08721119149195	0.727265029798744	0.837498895275809	0.984155688648163	0.817666023150535	1.04122270995745	0.973675400771864	1.10885038381495	1.08905205833636	1.0584739076696	0.86619382032866	1.18804496662804	0.881190014309572	1.16491530491326	0.671116054284948	0.984155688648163	0.991110350834824	0.773022065213594	0.812613560554445	0.913238218090472	0.818385676318896	0.773022065213594	1.02000866306314	0.864452914716595	0.656300997535002	0.554137129868567	0.544722286593575	0.702009168059454	0.960633960397151	0.599821288293056	0.641391693778915	0.544722286593575	0.693138471498439	0.86619382032866	0.791561163439666	1.41865495934694	-0.554861152549337	0.354966235423799	1	-0.523703769694325	0.424830500726213	0.970887779498723
Merged-chr6-72735372-38	chr6	72735196	72735505	+	42.292107	1.11111111111111e+38	intron (NM_009332, intron 3 of 11)	intron (NM_009332, intron 3 of 11)	53695	NM_001079822	21415	Mm.440067	NM_009332	ENSMUSG00000055799	Tcf7l1	Tcf-3|Tcf3|bHLHb21	transcription factor 7 like 1 (T cell specific, HMG box)	protein-coding	1.73899203728611	1.77749321553601	1.57014663245584	1.77529522442556	1.18289824307723	1.38252568694333	1.38523962644686	1.2198211793202	1.7012809676355	1.92640228564742	1.63874786510349	1.79588325915625	1.66017047221525	1.84460528052234	1.69544291516186	1.70602684333462	1.78424783770528	1.77753100566992	1.45796115869399	1.55747266166536	1.55953978333011	1.41865495934694	1.39209569357557	1.82454669864124	1.70282182454449	1.50802659181869	1.65320930882157	1.64308656081526	1.32791550984828	1.3545562765103	1.47021569474656	1.97942377165365	2.03633222943302	1.96098840649025	1.90904518859	1.85828218083918	1.69350738093652	1.61949494788158	1.70878795783001	-0.727759363076385	0.018729080257334	0.477716317172303	-0.591816167170329	0.110062760684123	0.738630887826808
Merged-chr9-31446845-1	chr9	31446795	31446895	+	7.13	100000000000	intron (NM_144936, intron 1 of 5)	intron (NM_144936, intron 1 of 5)	17393	NM_144936	235135	Mm.390134	NM_144936	ENSMUSG00000041737	Tmem45b	BC018222	transmembrane protein 45b	protein-coding	0.933325158385489	0.378750102128844	0.0199385841386724	0.857724253110303	0.102734714849592	0.00932338409979857	0.0119850179704641	0.00932338409979857	0.65260339228053	0.77830292239274	0.466684697887424	0.00760679975029567	0.27782012043866	0.368794021266208	0.0620513630404476	0.378750102128844	0.473601024122542	0.281932911669314	0.483066967183316	0.466684697887424	0.363859968565408	0.00932338409979857	0.445515107608653	0.0199385841386724	0.0751560925974782	0.0119850179704641	0.567393606745233	0.0940543234666092	0.233476267992186	0.0199385841386724	0.175207326554884	0.181828359559535	0.0820658567978514	0.00932338409979857	0.0119850179704641	0.0199385841386724	0.134676133892637	0.0244014877074807	0.0620513630404476	-0.00732620535279418	1	1	-0.0563839108264529	1	1
Merged-chr17-34091113-19	chr17	34091009	34091216	+	12.563684	1.0010001000101e+37	intron (NR_046183, intron 3 of 4)	B3A|SINE|B2	-1267	NM_008206	15001	Mm.116	NM_008206	ENSMUSG00000024334	H2-Oa	H-2Oa	histocompatibility 2, O region alpha locus	protein-coding	1.03761883466329	1.11337459570969	1.03761883466329	0.946589731701844	1.06994150291474	1.00918048670327	1.15712488877031	0.914979153232913	1.2184922109677	0.915922165298707	1.00463125841834	0.826403855901872	0.773022065213594	0.558394498995649	0.987449712275865	0.846547244821697	1.14028243665707	1.14271974647034	0.483066967183316	1.11514609511909	1.189603381418	0.654283345820863	1.05960796120883	0.68631118947535	0.773022065213594	0.97525666563647	0.736775770878233	0.956729007605235	1.00547527472388	0.911002645417026	0.00760679975029567	1.21820358359625	0.599821288293056	1.23960525010354	1.36275888838262	1.32577174022562	1.42085754975593	1.60047221987187	1.5034402764074	0.206052582059227	0.855574799369275	1	-0.0628883629035109	1	1
Merged-chr1-82270807-2	chr1	82270726	82270887	+	13.5	11	intron (NM_010570, intron 1 of 1)	intron (NM_010570, intron 1 of 1)	20633	NM_010570	16367	Mm.4952	NM_010570	ENSMUSG00000055980	Irs1	G972R|IRS-1	insulin receptor substrate 1	protein-coding	0.248102357303642	0.0199385841386724	0.0199385841386724	0.0326810062159821	0.00932338409979857	0.175207326554884	0.280811078134363	0.00932338409979857	0.0620513630404476	0.0199385841386724	0.266796165266322	0.00760679975029567	0.0119850179704641	0.0199385841386724	0.382157546247578	0.00932338409979857	0.0346659350187712	0.0244014877074807	0.0326810062159821	0.416396401079672	0.00932338409979857	0.210208099284808	0.127885933302649	0.0940543234666092	0.0751560925974782	0.0119850179704641	0.233476267992186	0.34054016877292	0.181828359559535	0.0199385841386724	0.00760679975029567	0.575365105476118	0.0820658567978514	1.12310564658814	1.33108645514298	0.378750102128844	0.702009168059454	0.0244014877074807	0.0620513630404476	0.612571262651195	0.999999999999995	1	0.443849600027037	1	1
Merged-chr2-35450397-7	chr2	35450281	35450522	+	14.348572	1.11e+21	intron (NM_001308299, intron 1 of 7)	intron (NM_001308299, intron 1 of 7)	11048	NM_001308299	14594	Mm.281124	NM_010283	ENSMUSG00000035778	Ggta1	AW108479|GALT|Gal|Ggta|Ggta-1|alpha Gal|alpha3GalT	glycoprotein galactosyltransferase alpha 1, 3	protein-coding	0.181828359559535	0.378750102128844	0.346312387520258	0.0326810062159821	0.215582557560423	0.00932338409979857	0.0119850179704641	0.288448175604311	0.0620513630404476	0.677031219339408	0.134676133892637	0.443658752143765	0.27782012043866	0.690097257777185	0.284629324193249	0.619142333661017	0.0346659350187712	0.671116054284948	0.0326810062159821	0.614277743242081	0.00932338409979857	0.54881067829073	0.733170979783928	0.476930721574371	0.553209946324348	0.0119850179704641	0.00932338409979857	0.215582557560423	0.654283345820863	0.356401851261549	0.512046642326883	1.40171233164262	1.46429068408694	1.36275888838262	1.37588497233657	1.13697711760503	0.9544151941059	1.29875494537561	1.46526697709316	0.310910296639554	1	1	-0.251540377758805	0.790853325027923	1
Merged-chr18-12153364-17	chr18	12153190	12153525	+	15.001765	1.10111111111111e+38	intron (NM_024182, intron 11 of 12)	intron (NM_024182, intron 11 of 12)	-15373	NM_029623	76482	Mm.196596	NM_029623	ENSMUSG00000024410	3110002H16Rik	2400010D15Rik|Mic-1|Mic1	RIKEN cDNA 3110002H16 gene	protein-coding	0.523466855698508	0.607098302841826	0.346312387520258	0.443658752143765	0.215582557560423	0.175207326554884	0.496104039478313	0.544722286593575	0.0620513630404476	0.54881067829073	1.19298588005026	0.725543502388253	0.476930721574371	0.558394498995649	1.14799681555904	1.29707438944982	1.42021650625825	1.08384019721051	1.45796115869399	1.37844824432958	1.52437507452652	1.34605879867364	1.32903992255215	1.09947747259935	1.29197033152576	1.35187674705874	0.96540310476302	1.45225411137339	1.36556536173085	1.36901283506102	1.58711770840004	0.575365105476118	0.0820658567978514	0.42063425769596	0.34284494388782	0.0199385841386724	0.702009168059454	0.445515107608653	0.378750102128844	0.419864032962707	0.346554829758356	1	0.644520895783294	0.0716974309488528	0.653175065649782
Merged-chr6-63735524-1	chr6	63735474	63735574	+	5.34	1e+33	intron (NM_008167, intron 2 of 15)	RMER1A|Other|Other	478667	NM_008167	14804	Mm.439651	NM_008167		Grid2	B230104L07Rik|GluD2|GluRdelta2|Lc|Lc<J>|MMS10-AC|Ms10ac|cpr|ho|nmf408|tpr	glutamate receptor, ionotropic, delta 2	protein-coding	0.181828359559535	0.219128780590327	0.0199385841386724	0.0326810062159821	0.00932338409979857	0.00932338409979857	0.280811078134363	0.00932338409979857	0.520946909099747	0.198829939879819	0.00932338409979857	0.0540990347892632	0.0119850179704641	0.0199385841386724	0.00932338409979857	0.473601024122542	0.0346659350187712	0.671116054284948	0.0326810062159821	0.00932338409979857	0.00932338409979857	0.95534719966722	0.266796165266322	0.00557651139010016	0.0751560925974782	0.0119850179704641	0.00932338409979857	0.0940543234666092	0.0381715905868842	0.0199385841386724	0.00760679975029567	0.181828359559535	0.0820658567978514	0.502443134973191	0.34284494388782	0.378750102128844	0.134676133892637	0.0244014877074807	0.553209946324348	1.83066821245698	0.362342436045075	1	-0.270948417722259	1	1
Merged-chr15-5512743-5	chr15	5512617	5512839	+	9.486	1.000001011e+34	intron (NR_045274, intron 1 of 4)	intron (NR_045274, intron 1 of 4)	16410	NR_045274	71432	Mm.291087	NR_045274		5430437J10Rik	-	RIKEN cDNA 5430437J10 gene	ncRNA	0.649691699734329	0.378750102128844	0.0199385841386724	0.749906445022613	0.429516455891764	0.00932338409979857	0.833553875853566	0.703639608077371	0.0620513630404476	0.345143858159578	0.804030243557775	0.443658752143765	0.27782012043866	0.558394498995649	0.789626183028141	0.233476267992186	0.598683470498043	0.445515107608653	0.483066967183316	0.978906847837189	0.930266416772501	0.654283345820863	0.672979446836147	0.311697443735554	0.773022065213594	0.97525666563647	0.663890664626893	1.02476180100364	1.03591876370073	1.00329478447918	1.36704082768391	0.181828359559535	0.0820658567978514	0.00932338409979857	0.0119850179704641	0.0199385841386724	0.134676133892637	0.445515107608653	0.553209946324348	1.16684526183829	0.0970735727492848	0.766306538090377	1.94335422425377	0.000762532398557104	0.0550914880197845
Merged-chr2-164070902-64	chr2	164070258	164071478	+	62.565781	1.11111111111111e+38	5' UTR (NM_025996, exon 1 of 7)	5' UTR (NM_025996, exon 1 of 7)	234	NM_025996	67145	Mm.23173	NM_025996	ENSMUSG00000018322	Tomm34	2610100K07Rik|TOM34	translocase of outer mitochondrial membrane 34	protein-coding	2.16164344498876	2.04012071026682	2.22890027604689	2.14686560845751	2.25039470834501	2.17995302441829	2.22354336509728	2.14945414780327	2.06427208155544	1.95001516792471	2.17984882734346	1.77742731802743	1.95760603014529	1.97805923515836	2.17120147092874	1.96751874346515	1.8838323950971	1.98861638198866	2.18030972910104	2.06642725914716	2.08211124696777	2.1976398137517	2.03528151589488	1.9429266634875	1.72333028162469	1.88414850882642	1.97511238379568	2.03607649868207	1.98064880337263	1.97724791976672	1.97095173019426	2.29901257509727	2.22804788407421	2.25072357288325	2.28054373486347	2.2409843440438	2.21768477117712	2.22090169170097	2.21555878901833	0.0281526991317636	0.940962535630158	1	0.0326637304770828	0.875613193949959	1
Merged-chr12-115336791-21	chr12	115336681	115336914	+	10.952857	1.0001000111001e+34	Intergenic	Intergenic	358997	NR_105810	102465205		NR_105810	ENSMUSG00000098336	Mir6388	Gm27925|mmu-mir-6388	microRNA 6388	ncRNA	1.15405869464561	1.41988757508463	1.03761883466329	1.11318322969525	1.19374241835426	1.32688719849067	1.18804496662804	1.19791567102989	0.858756164994939	0.677031219339408	1.07128688518498	1.32259611630407	1.01904531724701	1.22814782168908	0.897171182441964	1.08124413037872	0.867667461434313	0.817320365729263	0.0326810062159821	1.03785549481834	0.995728266008592	0.54881067829073	1.01818514064442	0.68631118947535	0.975532487933986	0.790656152130177	0.567393606745233	1.05817783898992	1.08905205833636	0.87261066058355	1.12705277484043	1.14914913556406	1.00410724246612	1.37271750468751	1.33108645514298	0.929923374061988	0.9544151941059	1.23833610186217	0.963709968025386	0.0256160732719725	0.999999999999999	1	0.502423050800118	0.335458933331896	0.930779260794889
Merged-chr1-162207405-33	chr1	162207172	162207715	+	22.981213	1.11111111111111e+38	intron (NM_172646, intron 14 of 19)	intron (NM_172646, intron 14 of 19)	-10180	NR_002870	474332	Mm.479755	NR_002870	ENSMUSG00000078190	Dnm3os	6030416H16Rik|Hag2|Npn1|P/L01	dynamin 3, opposite strand	ncRNA	1.23990749167786	1.02100520133537	1.16546825570926	1.22693540396438	1.18289824307723	1.35729388944404	1.40777294427307	1.38157923838294	1.48860512143673	1.57076660684804	1.61045208802198	1.58760487325917	1.58244357430675	1.53778968170824	1.70581584155224	1.61354301211167	1.69226907508558	1.44070843097167	1.58678224197158	1.63552862812513	1.77785986172656	1.52797792757124	1.74889756817772	1.6273811020176	1.58431042430996	1.53778968170824	1.52490831132213	1.50371189367657	1.57571475903146	1.58290813596428	1.54239238115854	1.48896817069754	1.37967778623658	1.41003115504987	1.25766548563624	1.03761883466329	1.2172993382192	1.46834997266914	1.52348469874266	-0.18999584897718	0.566640955725898	1	-0.494302066425125	0.0801662194038006	0.673186231507488
Merged-chr5-99733019-22	chr5	99732892	99733167	+	11.642273	1.10110101111111e+37	intron (NR_131054, intron 9 of 11)	intron (NR_131054, intron 9 of 11)	-3969	NR_030692	319818	Mm.295233	NR_030692	ENSMUSG00000089809	A930011G23Rik	-	RIKEN cDNA A930011G23 gene	ncRNA	0.826403855901872	1.30985805890895	0.86619382032866	0.443658752143765	0.97525666563647	1.15387913541899	1.09615768441687	1.2198211793202	0.520946909099747	1.26720226602692	1.20487980129073	1.39185295686586	1.19579137183281	1.17570970660111	0.789626183028141	1.11971952608019	1.2127362566718	1.37422395269801	0.868702139763776	1.16188565963996	0.539528216054417	1.42765173458972	0.714973787042936	1.09947747259935	1.23833610186217	1.28449664529497	1.16641207627423	1.14610346028795	1.19602257230254	1.11643916275318	1.11643916275318	0.00932338409979857	0.0820658567978514	0.547004231757686	0.665686504240161	0.575365105476118	0.134676133892637	0.0244014877074807	0.553209946324348	0.513239884142949	0.455930813772663	1	0.517571126060176	0.386156941679168	0.953466520254881
Merged-chr18-23903077-1	chr18	23903027	23903127	+	6.01	1000000000000000	Intergenic	Intergenic	-51611	NM_027007	69256	Mm.218343	NM_027007	ENSMUSG00000024276	Zfp397	2810411K16Rik|6720480F11Rik|AI461664	zinc finger protein 397	protein-coding	0.181828359559535	0.0199385841386724	0.558394498995649	0.0326810062159821	0.504100501680042	0.715848723966044	0.703639608077371	0.00932338409979857	0.718712171071084	0.0199385841386724	0.760794236402048	0.17423324912104	0.661057656118505	0.690097257777185	0.165793864884208	0.00932338409979857	0.598683470498043	0.671116054284948	0.483066967183316	0.345143858159578	0.155210339898552	0.390170101337298	0.0448302579732339	0.0940543234666092	0.0751560925974782	0.275430426290908	0.233476267992186	0.00760679975029567	0.233476267992186	0.68631118947535	0.0751560925974782	0.181828359559535	0.0820658567978514	0.598129578195579	0.181828359559535	0.233476267992186	0.544722286593575	0.0244014877074807	0.553209946324348	0.336161896964779	1	1	1.44741819218827	0.400004390732522	0.960077979293915
Merged-chr4-151722173-1	chr4	151722123	151722223	+	4.85	1e+32	intron (NM_001081557, intron 3 of 23)	intron (NM_001081557, intron 3 of 23)	139595	NM_001081557	100072	Mm.318846	NM_001081557	ENSMUSG00000014592	Camta1	1810059M14Rik|2310058O09Rik|AI316882|AW987475|mKIAA0833	calmodulin binding transcription activator 1	protein-coding	0.181828359559535	0.0199385841386724	0.0199385841386724	0.0326810062159821	0.00932338409979857	0.00932338409979857	0.0119850179704641	0.00932338409979857	0.0620513630404476	0.198829939879819	0.00932338409979857	0.00760679975029567	0.0119850179704641	0.368794021266208	0.382157546247578	0.00932338409979857	0.0346659350187712	0.671116054284948	0.0326810062159821	0.10452291202433	1.15972663651665	0.00932338409979857	0.00557651139010016	0.00557651139010016	0.553209946324348	0.0119850179704641	0.00932338409979857	0.00760679975029567	0.084837502437866	0.0199385841386724	0.34054016877292	0.00932338409979857	0.0820658567978514	0.00932338409979857	0.0119850179704641	0.0199385841386724	0.134676133892637	0.0244014877074807	0.0620513630404476	2.66826119036396	0.170986515067537	0.884128074056016	1.15173257907718	1	1
Merged-chr11-96031878-3	chr11	96031818	96031938	+	7.526667	1.0000000000001e+34	Intergenic	B2_Mm2|SINE|B2	-3039	NM_033568	27681	Mm.372235	NM_033568	ENSMUSG00000006058	Snf8	D11Moh34	SNF8, ESCRT-II complex subunit, homolog (S. cerevisiae)	protein-coding	0.00932338409979857	0.0199385841386724	0.558394498995649	0.0326810062159821	1.0202558293221	0.396730729978452	0.833553875853566	0.990218112265388	0.0620513630404476	0.198829939879819	0.586547526070671	0.17423324912104	0.599821288293056	0.0199385841386724	0.165793864884208	0.619142333661017	0.473601024122542	0.671116054284948	0.0326810062159821	0.847098531375322	0.155210339898552	0.737991787543057	0.695581456960563	0.544722286593575	0.0751560925974782	0.55918087898966	0.444517208479669	0.475993829478635	0.141598907722678	0.544722286593575	0.0751560925974782	0.999260793452567	0.599821288293056	0.797005483905279	0.817666023150535	0.693138471498439	1.10885038381495	0.663890664626893	0.378750102128844	1.21337195178097	0.311431159301102	1	-0.687241970399597	0.653325872676331	1
Merged-chr1-103615913-1	chr1	103615863	103615963	+	14.3	1e+35	Intergenic	B1_Mm|SINE|Alu	-1152906	NM_011800	23836	Mm.103640	NM_011800	ENSMUSG00000050840	Cdh20	Cdh7	cadherin 20	protein-coding	0.00932338409979857	0.0199385841386724	0.346312387520258	0.0326810062159821	0.00932338409979857	0.00932338409979857	0.165793864884208	0.00932338409979857	0.520946909099747	0.0199385841386724	0.134676133892637	0.00760679975029567	0.165793864884208	0.0199385841386724	0.00932338409979857	0.00932338409979857	0.0346659350187712	0.0244014877074807	1.27667393328734	0.00932338409979857	0.00932338409979857	0.210208099284808	0.00557651139010016	0.0940543234666092	0.0751560925974782	0.0119850179704641	0.233476267992186	0.00760679975029567	0.0381715905868842	0.0199385841386724	0.0751560925974782	0.00932338409979857	0.0820658567978514	0.00932338409979857	0.0119850179704641	0.0199385841386724	0.134676133892637	0.0244014877074807	0.0620513630404476	1.82318195644206	1	1	0.819946916396426	0.90345713163174	1
Merged-chr3-61185982-2	chr3	61185928	61186036	+	6.71	1.01e+11	Intergenic	Intergenic	-178525	NM_028712	74012	Mm.422674	NM_028712		Rap2b	4021402C18Rik|AA408554	RAP2B, member of RAS oncogene family	protein-coding	0.96540310476302	0.952032083798216	0.787223430992218	1.02100520133537	0.826403855901872	0.930848533058974	0.737991787543057	0.288448175604311	0.0620513630404476	0.0199385841386724	0.266796165266322	0.443658752143765	0.0119850179704641	0.0199385841386724	0.00932338409979857	0.233476267992186	0.473601024122542	0.581574354495984	0.0326810062159821	0.00932338409979857	0.155210339898552	0.00932338409979857	0.00557651139010016	0.311697443735554	0.0751560925974782	0.275430426290908	0.00932338409979857	0.0940543234666092	0.429516455891764	0.0199385841386724	0.00760679975029567	0.00932338409979857	0.0820658567978514	0.00932338409979857	0.0119850179704641	0.0199385841386724	0.134676133892637	0.0244014877074807	0.0620513630404476	-1.01062598920114	1	1	0.753010286738816	0.868160972684547	1
Merged-chr2-28600231-1	chr2	28600181	28600281	+	5.48	100000000000	Intergenic	Intergenic	-16952	NM_001290484	70239	Mm.274120	NM_148928	ENSMUSG00000026816	Gtf3c5	2700084A09Rik|TFIIIC63|TFiiiC2-63	general transcription factor IIIC, polypeptide 5	protein-coding	0.826403855901872	0.0199385841386724	0.346312387520258	0.946589731701844	0.345143858159578	0.00932338409979857	0.0119850179704641	0.288448175604311	0.0620513630404476	0.0199385841386724	0.34284494388782	0.17423324912104	0.0119850179704641	0.0199385841386724	0.00932338409979857	0.473601024122542	0.473601024122542	0.0244014877074807	0.0326810062159821	0.345143858159578	0.155210339898552	0.00932338409979857	0.00557651139010016	0.311697443735554	0.0751560925974782	0.0119850179704641	0.00932338409979857	0.0940543234666092	0.34284494388782	0.0199385841386724	0.265548524140211	0.00932338409979857	0.0820658567978514	0.00932338409979857	0.0119850179704641	0.378750102128844	0.134676133892637	0.0244014877074807	0.0620513630404476	-0.364215034784998	1	1	1.13654402829942	0.596549778414185	1
Merged-chr18-56047475-3	chr18	56047371	56047547	+	7.296667	1e+34	Intergenic	Intergenic	-384673	NM_026240	107022	Mm.24356	NM_026240	ENSMUSG00000001700	Gramd3	9030613F08Rik|9130427A09Rik|AW061306|NS3TP2	GRAM domain containing 3	protein-coding	0.778700079110863	0.952032083798216	0.929923374061988	0.695581456960563	0.800203298897239	0.396730729978452	0.833553875853566	0.288448175604311	0.858756164994939	0.846547244821697	0.834401492594468	1.0333508237722	0.476930721574371	0.368794021266208	0.717484570620051	0.881190014309572	0.473601024122542	1.00547527472388	0.483066967183316	1.00237456840858	0.00932338409979857	0.702009168059454	0.65260339228053	0.818385676318896	0.553209946324348	0.858093881893908	0.663890664626893	0.635428972424303	0.674323280840426	0.68631118947535	0.466684697887424	0.788304643199328	0.847098531375322	0.920493695595725	0.924319761803332	0.903282528308353	1.2172993382192	0.663890664626893	0.378750102128844	0.299333338512953	0.807136172802897	1	0.0493956641872765	1	1
Merged-chr10-20118837-1	chr10	20118787	20118887	+	5.39	10	intron (NM_008580, intron 23 of 29)	intron (NM_008580, intron 23 of 29)	-30083	NM_008635	17761	Mm.20928	NM_008635	ENSMUSG00000019996	Map7	E-MAP-115|MAP-7|Mtap7|R75000|mshi|mste|ste	microtubule-associated protein 7	protein-coding	0.00932338409979857	0.0199385841386724	0.0199385841386724	0.0326810062159821	0.00932338409979857	0.175207326554884	0.0119850179704641	0.00932338409979857	0.0620513630404476	0.0199385841386724	0.00932338409979857	0.0540990347892632	0.0119850179704641	0.0199385841386724	0.165793864884208	0.233476267992186	0.473601024122542	0.0244014877074807	0.0326810062159821	0.00932338409979857	0.248102357303642	0.210208099284808	0.0448302579732339	0.311697443735554	0.0751560925974782	0.0119850179704641	0.00932338409979857	0.00760679975029567	0.00557651139010016	0.0199385841386724	0.00760679975029567	0.515058749299267	0.599821288293056	0.920493695595725	0.874300623007196	0.844448885499102	0.544722286593575	0.663890664626893	0.0620513630404476	-0.146503562547006	1	1	-1.97742961334073	0.508993598909788	0.998301913584827
Merged-chr16-90083065-1	chr16	90083003	90083128	+	7.13	100000000000	Intergenic	Intergenic	-59172	NR_033476	100038709	Mm.484070	NR_033476		Gm10789	ENSMUSG00000074924	predicted gene 10789	ncRNA	0.933325158385489	0.378750102128844	0.787223430992218	0.946589731701844	0.763161002931978	0.309531669541867	0.496104039478313	0.288448175604311	0.718712171071084	0.677031219339408	0.567393606745233	0.311697443735554	0.599821288293056	0.740838795377075	0.382157546247578	0.00932338409979857	0.0346659350187712	0.445515107608653	0.714973787042936	0.345143858159578	0.603521474845281	0.210208099284808	0.445515107608653	0.0199385841386724	0.916318205716447	0.488507548239177	0.706678418983534	0.553209946324348	0.382157546247578	0.0199385841386724	0.544722286593575	0.00932338409979857	0.0820658567978514	0.198829939879819	0.0119850179704641	0.0199385841386724	0.134676133892637	0.445515107608653	0.0620513630404476	1.63501244772905	0.358484457738372	1	0.114743057788597	1	1
Merged-chr3-116850616-3	chr3	116850556	116850679	+	6.923334	1.00011e+28	Intergenic	MTD-int|LTR|ERVL-MaLR	-8950	NM_001113478	20321	Mm.66293	NM_009146	ENSMUSG00000033386	Frrs1	AI131732|Sdfr2	ferric-chelate reductase 1	protein-coding	0.00932338409979857	0.0199385841386724	0.689511446852129	0.0326810062159821	0.763161002931978	0.598129578195579	0.703639608077371	0.703639608077371	0.380760741805146	0.0199385841386724	0.443658752143765	0.0540990347892632	0.27782012043866	0.690097257777185	0.537159814253894	0.619142333661017	0.812613560554445	0.671116054284948	0.0326810062159821	0.466684697887424	0.665686504240161	0.288448175604311	0.733170979783928	0.00557651139010016	0.553209946324348	0.922034552850826	0.663890664626893	0.591930033827289	0.950159764728237	1.13697711760503	0.466684697887424	0.429516455891764	0.445515107608653	0.34284494388782	0.665686504240161	0.0199385841386724	0.134676133892637	0.663890664626893	0.553209946324348	-0.248566810796897	0.999999999999989	1	1.40665373238067	0.0893784079875556	0.694919035210483
Merged-chr7-125657083-1	chr7	125657033	125657133	+	5.65	1e+33	intron (NM_207239, intron 25 of 36)	intron (NM_207239, intron 25 of 36)	50605	NM_207239	233863	Mm.294173	NM_207239	ENSMUSG00000032777	Gtf3c1	-	general transcription factor III C 1	protein-coding	0.00932338409979857	0.0199385841386724	0.0199385841386724	0.0326810062159821	0.00932338409979857	0.00932338409979857	0.0119850179704641	0.288448175604311	0.0620513630404476	0.0199385841386724	0.00932338409979857	0.17423324912104	0.0119850179704641	0.690097257777185	0.00932338409979857	0.233476267992186	0.473601024122542	0.0244014877074807	0.0326810062159821	0.00932338409979857	0.00932338409979857	0.983215822069935	0.0448302579732339	0.476930721574371	0.0751560925974782	0.0119850179704641	0.00932338409979857	0.00760679975029567	0.00557651139010016	0.0199385841386724	0.265548524140211	0.181828359559535	0.0820658567978514	0.00932338409979857	0.0119850179704641	0.378750102128844	0.134676133892637	0.0244014877074807	0.0620513630404476	1.70746570692167	0.459737709141111	1	-0.76602797595331	0.771717392588274	1
Merged-chr7-101348439-4	chr7	101348315	101348624	+	6.575	1.0000000000011e+38	intron (NM_001040111, intron 1 of 33)	intron (NM_001040111, intron 1 of 33)	400	NM_001040111	69710	Mm.277687	NM_027180	ENSMUSG00000032812	Arap1	2410002L19Rik|Centd2|mKIAA0782	ArfGAP with RhoGAP domain, ankyrin repeat and PH domain 1	protein-coding	0.616184223281217	0.607098302841826	0.558394498995649	0.618664703665152	0.763161002931978	0.760794236402048	0.703639608077371	0.00932338409979857	0.800203298897239	0.677031219339408	0.586547526070671	0.826403855901872	0.773022065213594	0.0199385841386724	1.09176547641064	0.846547244821697	0.674323280840426	0.445515107608653	0.0326810062159821	0.345143858159578	0.995728266008592	0.210208099284808	0.96540310476302	0.844448885499102	0.553209946324348	0.611245272874197	0.444517208479669	0.770035090481855	0.698192740120834	0.788304643199328	1.18237605245038	0.871747970656435	0.0820658567978514	0.99297781084976	0.874300623007196	1.01768783355736	1.26372670276195	1.189603381418	1.40705378466468	-0.894730799969543	0.449384179951947	1	0.226628285552049	0.673789410416757	1
Merged-chr9-116111567-25	chr9	116111191	116111745	+	17.126801	1.10110011111111e+38	intron (NM_009371, intron 4 of 7)	ORR1E|LTR|ERVL-MaLR	63895	NM_029575	21813	Mm.172346	NM_009371	ENSMUSG00000032440	Tgfbr2	1110020H15Rik|AU042018|DNIIR|RIIDN|TBR-II|TbetaR-II|TbetaRII	transforming growth factor, beta receptor II	protein-coding	1.50903878636411	1.27423550118481	1.26720226602692	1.55622238905962	1.85770457475168	1.67297257918894	1.26517392908711	1.95793465626383	1.51371106427162	1.47901646844493	1.28564508062402	1.32259611630407	1.30021980430672	1.47103703757126	1.05889754106211	1.27409792660933	1.36217937386459	1.41003115504987	1.41890179078856	1.17236841199546	1.12677552178192	0.871747970656435	1.00547527472388	1.41736082512265	1.55622238905962	1.20315786632091	1.20929491845747	1.0333508237722	1.45193886237038	1.06602906180811	0.992713244590987	0.788304643199328	1.00410724246612	0.99297781084976	1.0623494248193	0.781179550486502	0.134676133892637	1.12705277484043	0.553209946324348	-0.405201831291352	0.395525236608469	1	-0.600936715679077	0.162758933355313	0.81224659119193
Merged-chr12-117665283-4	chr12	117665194	117665376	+	11.675	1.01e+21	intron (NM_175930, intron 11 of 27)	intron (NM_175930, intron 11 of 27)	148806	NM_175930	217944	Mm.227642	NM_175930	ENSMUSG00000041992	Rapgef5	4932413M22|C86120|D030051B22Rik|GFR|Mrgef|mKIAA0277|mmr-gef	Rap guanine nucleotide exchange factor (GEF) 5	protein-coding	0.00932338409979857	0.0199385841386724	0.0199385841386724	0.0326810062159821	0.00932338409979857	0.544722286593575	0.0119850179704641	0.00932338409979857	0.0620513630404476	0.54881067829073	0.134676133892637	0.443658752143765	0.0119850179704641	0.0199385841386724	0.00932338409979857	0.233476267992186	0.0346659350187712	0.0244014877074807	0.0326810062159821	0.00932338409979857	0.363859968565408	0.00932338409979857	0.00557651139010016	0.00557651139010016	0.0751560925974782	0.0119850179704641	0.00932338409979857	0.00760679975029567	0.281932911669314	0.0199385841386724	0.00760679975029567	1.01768783355736	0.766043652318722	1.33719588100879	1.30021980430672	1.07936890033872	1.04706423553067	0.0244014877074807	0.0620513630404476	0.813810546920511	1	1	3.40408594414468	0.424234224605867	0.97057520350158
Merged-chr4-72231050-11	chr4	72230889	72231228	+	26.469999	1.1e+34	Intergenic	Lx9|LINE|L1	29814	NR_027923	68285	Mm.37541	NR_027923		C630043F03Rik	AI851307	RIKEN cDNA C630043F03 gene	ncRNA	0.616184223281217	0.695581456960563	1.37666323739389	0.618664703665152	1.67866913101914	1.53579249554831	1.93003762672813	1.86136689859861	0.520946909099747	0.345143858159578	1.38523962644686	1.37929128525405	1.18237605245038	1.6423354844424	0.537159814253894	0.619142333661017	0.0346659350187712	0.817320365729263	0.0326810062159821	1.01197183427375	0.466684697887424	1.41003115504987	0.0448302579732339	0.311697443735554	0.0751560925974782	0.0119850179704641	0.233476267992186	0.608582102206327	0.500884866567804	0.544722286593575	0.598683470498043	0.00932338409979857	0.0820658567978514	0.198829939879819	0.544722286593575	0.378750102128844	0.134676133892637	0.445515107608653	0.553209946324348	2.48543340138402	0.00243234919939161	0.196548181297938	2.0334735168212	0.035522245376148	0.500579278307201
Merged-chr5-36484307-51	chr5	36483421	36484879	+	128.860397	1.11111111111111e+38	promoter-TSS (NM_025725)	promoter-TSS (NM_025725)	135	NM_001170454	231151	Mm.421558	NM_001170454	ENSMUSG00000029196	Tada2b	AA474455|Gm145	transcriptional adaptor 2B	protein-coding	2.33588809677823	2.23680990723737	2.35297962786306	2.3437828695715	2.43298623390919	2.31270469105978	2.36873815305699	2.40694691256184	2.20407254020203	2.11862023398523	2.31057994220124	2.24849207795914	2.19811997259519	2.1911620979067	2.29649739444465	2.15778183066224	2.26343846845485	2.21566589034033	2.26745015656562	2.36859825791877	2.29853146765395	2.08254071221754	2.28809755054022	2.17106199724226	2.19650489728801	2.20085273111704	2.08455851103545	2.22134029469333	2.20124105496959	2.04291021624204	2.11815051228821	2.42919245562694	2.46517628769734	2.45905211236952	2.44158268627107	2.50644022685049	2.41223353186596	2.43174186251447	2.51354843351299	-0.201482282095954	0.539967567982362	1	-0.418671909136289	0.105106321325014	0.727884288991748
Merged-chr8-84898908-1	chr8	84898858	84898958	+	2.61	1e+24	Intergenic	Intergenic	-3020	NM_010635	16596	Mm.4847	NM_010635	ENSMUSG00000054191	Klf1	Eklf|Nan	Kruppel-like factor 1 (erythroid)	protein-coding	0.00932338409979857	0.0199385841386724	0.0199385841386724	0.0326810062159821	0.215582557560423	0.00932338409979857	0.280811078134363	0.00932338409979857	0.0620513630404476	0.0199385841386724	0.00932338409979857	0.17423324912104	0.27782012043866	0.0199385841386724	0.382157546247578	0.473601024122542	0.0346659350187712	0.445515107608653	0.0326810062159821	0.00932338409979857	0.248102357303642	0.210208099284808	0.00557651139010016	0.00557651139010016	0.0751560925974782	0.0119850179704641	0.00932338409979857	0.00760679975029567	0.830750958512336	0.0199385841386724	0.00760679975029567	0.00932338409979857	0.0820658567978514	0.00932338409979857	0.0119850179704641	0.0199385841386724	0.134676133892637	0.0244014877074807	0.0620513630404476	-0.39649744944396	0.999999999999998	1	4.59444173701608	0.175657147870174	0.824495583228488
Merged-chr14-10450173-1	chr14	10450123	10450223	+	6.08	1e+21	intron (NM_001308285, intron 4 of 9)	intron (NM_001308285, intron 4 of 9)	3285	NM_001308286	14198	Mm.397619	NM_010210	ENSMUSG00000060579	Fhit	AW045638|Fra14A2	fragile histidine triad gene	protein-coding	0.311697443735554	0.0199385841386724	0.0199385841386724	0.443658752143765	0.00932338409979857	0.00932338409979857	0.0119850179704641	0.288448175604311	0.520946909099747	0.0199385841386724	0.00932338409979857	0.00760679975029567	0.0119850179704641	0.0199385841386724	0.00932338409979857	0.00932338409979857	0.0346659350187712	0.0244014877074807	0.0326810062159821	0.181828359559535	0.155210339898552	0.00932338409979857	0.00557651139010016	0.00557651139010016	0.553209946324348	0.0119850179704641	0.00932338409979857	0.0326810062159821	0	0.0199385841386724	0.00760679975029567	0.999260793452567	0.0820658567978514	0.835414532114563	0.75736845669266	0.693138471498439	0.134676133892637	0.0244014877074807	0.0620513630404476	2.56705769160957	0.538613525909231	1	-1.12017613346201	0.812041073463717	1
Merged-chr3-30012431-19	chr3	30012272	30012564	+	12.3	1.01010001011111e+38	intron (NM_007963, intron 1 of 14)	intron (NM_007963, intron 1 of 14)	786	NM_007963	14013	Mm.56965	NM_007963	ENSMUSG00000027684	Mecom	D630039M04Rik|Evi-1|Evi1|Jbo|Mds|Mds1|Mds1-Evi1|Prdm3|Znfpr1b1	MDS1 and EVI1 complex locus	protein-coding	1.23990749167786	1.13834892989216	1.34998167325585	1.13394660835587	0.97525666563647	0.930848533058974	1.26517392908711	0.914979153232913	1.30985805890895	1.34118625436244	1.2198211793202	1.20102794345678	1.09354733214563	1.17570970660111	1.44168449200872	1.08124413037872	1.05661480367756	1.41003115504987	1.15065410399229	1.05125834873312	1.12677552178192	1.08062619304267	1.36022502559857	1.1172611051165	1.10280875467322	1.1000861490642	1.19602257230254	0.938834312523366	0.898521974996037	1.06602906180811	1.03785549481834	0.674323280840426	1.11643916275318	0.760794236402048	0.544722286593575	0.0199385841386724	0.134676133892637	0.0244014877074807	0.0620513630404476	-0.488910109771068	0.36653202603092	1	-0.867410700671249	0.0404649683081144	0.528854587882902
Merged-chr6-100646130-26	chr6	100646043	100646237	+	11.834616	1.10110011111101e+38	intron (NM_181590, intron 6 of 10)	intron (NM_181590, intron 6 of 10)	25017	NM_181590	72171	Mm.256022	NM_181590	ENSMUSG00000035378	Shq1	2810403P18Rik|Grim-1	SHQ1 homolog (S. cerevisiae)	protein-coding	0.991110350834824	1.38951275190619	1.3256538044371	0.749906445022613	1.15576865298072	1.39077635735902	0.940168269450045	1.44673309859763	1.16986963819295	1.10589563213045	0.946589731701844	0.601375682826066	1.09354733214563	1.2127362566718	1.04156892714728	1.21644892373643	1.32878605223345	0.817320365729263	1.15065410399229	1.1259338315467	1.3028723870055	0.812613560554445	1.0981568180186	1.19791567102989	1.17547930343137	1.21612915615034	1.34753928452273	0.918653098924225	1.18615613086362	1.2198211793202	0.787223430992218	0.759925048466671	1.20198598383086	0.950159764728237	0.817666023150535	0.693138471498439	1.17331299016331	0.445515107608653	0.803558541022243	-0.217407102722361	0.704718372986691	1	-0.357594915286507	0.445401520453476	0.977589309010333
Merged-chr3-148906180-1	chr3	148906130	148906230	+	6.9	1000000000	intron (NM_001081298, intron 1 of 23)	intron (NM_001081298, intron 1 of 23)	48455	NM_001081298	99633	Mm.9776	NM_001081298	ENSMUSG00000028184	Adgrl2	AI450192|CIRL-2|Gm619|Lec1|Lphh1|Lphn2|mKIAA0786	adhesion G protein-coupled receptor L2	protein-coding	0.00932338409979857	0.378750102128844	0.0199385841386724	0.0326810062159821	0.897171182441964	0.649691699734329	0.280811078134363	0.703639608077371	0.0620513630404476	0.0199385841386724	0.266796165266322	0.00760679975029567	0.0119850179704641	0.0199385841386724	0.165793864884208	0.473601024122542	0.0346659350187712	0.0244014877074807	0.0326810062159821	0.00932338409979857	0.00932338409979857	0.00932338409979857	0.0448302579732339	0.311697443735554	0.0751560925974782	0.488507548239177	0.00932338409979857	0.00760679975029567	0.00557651139010016	0.0199385841386724	0.00760679975029567	0.181828359559535	0.0820658567978514	0.00932338409979857	0.0119850179704641	0.0199385841386724	0.134676133892637	0.445515107608653	0.378750102128844	-3.27387659485189	0.320064345489187	1	-1.97743004740898	0.508991464196405	0.998301913584827
Merged-chr13-43166702-14	chr13	43166518	43167003	+	21.382856	1.01011e+17	intron (NM_025935, intron 3 of 7)	intron (NM_025935, intron 3 of 7)	4741	NM_001252639	67046	Mm.269213	NM_025935	ENSMUSG00000021368	Tbc1d7	2610009C09Rik	TBC1 domain family, member 7	protein-coding	1.67394300851042	1.77006718967782	1.46465362430478	1.6581971477152	1.52348469874266	1.57153502353661	1.54853857989634	1.64535432848745	1.66691813571724	1.31839165179046	1.26940159171471	1.20102794345678	1.34944158597988	0.93053998031746	1.05889754106211	1.11971952608019	1.05661480367756	1.04706423553067	0.714973787042936	0.886893833111307	1.21559223146747	0.927571545809102	0.92727308222281	0.68631118947535	1.01818514064442	0.714973787042936	1.00329478447918	0.576099597308157	0.830750958512336	0.0199385841386724	0.87892440467162	0.181828359559535	0.599821288293056	0.42063425769596	0.34284494388782	0.693138471498439	0.702009168059454	0.445515107608653	0.553209946324348	-0.12852765495604	0.923039255035917	1	-0.458452423615852	0.464504325705615	0.98471947057139
Merged-chr17-65906882-65	chr17	65906432	65907475	+	33.107693	1.11111111111111e+38	Intergenic	ORR1F|LTR|ERVL-MaLR	-21198	NM_009067	19765	Mm.17009	NM_009067	ENSMUSG00000024096	Ralbp1	RLIP76|Rip1	ralA binding protein 1	protein-coding	2.04982502164756	1.74105425985074	2.15830982457388	1.97748880080071	1.8923763567764	2.13602733579563	1.88756890934604	2.01296636117137	2.06427208155544	1.86403054885467	1.65849831191907	1.72336068721032	1.62783163220628	1.81979298105587	1.94871580563582	1.95181537667176	2.00697818489106	1.77753100566992	1.95241209277833	1.58431042430996	1.88221255437837	1.8173190915078	1.98053071894262	1.9225511926109	1.88311779151544	1.88084034035925	1.87741639551216	1.68988269887098	1.88676162970884	1.74395532225086	1.7280252089199	1.90013966278393	1.9839681467539	1.9233166729051	1.94043793033479	1.9755251888552	1.91686776232704	1.92387700773823	1.96907349351393	-0.8189976319102	0.00440049967453341	0.26325691971837	-0.673931224256808	0.00421714879518018	0.164832294150868
Merged-chr11-75857567-4	chr11	75857486	75857671	+	9.0025	1.011001e+17	intron (NM_029548, intron 4 of 7)	L1MB1|LINE|L1	53481	NM_029548	380714	Mm.425697	NM_029548	ENSMUSG00000020847	Rph3al	Gm1753|Noc2	rabphilin 3A-like (without C2 domains)	protein-coding	1.09176547641064	0.695581456960563	0.346312387520258	1.05661480367756	0.598129578195579	0.396730729978452	0.496104039478313	0.817666023150535	1.11029715505596	0.884267914693814	0.958806144944427	1.1809073887096	0.0119850179704641	0.0199385841386724	0.537159814253894	0.473601024122542	0.0346659350187712	0.671116054284948	0.483066967183316	0.181828359559535	0.539528216054417	0.390170101337298	0.34284494388782	0.311697443735554	0.0751560925974782	0.0119850179704641	0.233476267992186	0.215582557560423	0.233476267992186	0.0199385841386724	0.544722286593575	0.429516455891764	0.0820658567978514	0.42063425769596	0.665686504240161	0.575365105476118	0.134676133892637	0.0244014877074807	0.553209946324348	0.206614970622677	1	1	0.539131577671057	0.726172598576838	1
Merged-chr11-72962473-3	chr11	72962377	72962676	+	8.413334	1.00000001e+33	intron (NM_016745, intron 1 of 21)	intron (NM_016745, intron 1 of 21)	1357	NM_001163337	53313	Mm.6306	NM_016745	ENSMUSG00000020788	Atp2a3	SERCA3b|Serca3	ATPase, Ca++ transporting, ubiquitous	protein-coding	0.709332027439097	0.952032083798216	1.16546825570926	0.857724253110303	0.991110350834824	1.34627706465885	0.777184472631029	0.990218112265388	0.718712171071084	0.677031219339408	0.676437171517561	1.11166789793093	0.476930721574371	0.0199385841386724	0.717484570620051	0.233476267992186	0.473601024122542	0.0244014877074807	0.714973787042936	0.547004231757686	0.773022065213594	1.03472877984879	0.760794236402048	0.476930721574371	0.773022065213594	0.55918087898966	0.663890664626893	0.535877172784499	0.654283345820863	0.356401851261549	0.87892440467162	0.00932338409979857	0.847098531375322	0.725543502388253	0.34284494388782	0.817320365729263	0.702009168059454	0.663890664626893	0.0620513630404476	1.26803857195678	0.145381068654392	0.853544401712109	0.125021710614884	1	1
Merged-chr6-70798014-42	chr6	70797685	70798214	+	60.23381	1.11111111111111e+38	Intergenic	Intergenic	-5774	NM_009075	19895	Mm.17905	NM_009075	ENSMUSG00000053604	Rpia	RPI	ribose 5-phosphate isomerase A	protein-coding	1.78433377210251	1.8639291844255	1.95485765582153	1.76412315952769	2.02750887651188	2.01526104878614	2.00064500525606	2.07890572313829	1.95449897844224	1.95588651204363	1.83311977128018	1.95256756405395	1.89534690346214	1.96349308957616	1.88276922143686	1.95181537667176	2.07957398019957	1.68626430715827	1.86303833567418	1.92767496665083	1.96440500652291	1.88414850882642	1.95926953182283	2.06014122313746	2.18516721066004	2.01124525448242	2.05026158485975	1.88812092730434	2.05189338031855	2.0362168123479	1.93664632485336	1.75834928616079	1.9029608616512	1.67050138886816	1.7359116077386	1.8185259199053	1.89338120739429	1.92618563107179	1.95826633418213	-0.309895146970203	0.264453218858506	0.979817048070139	-0.427798031282602	0.0641842137846314	0.62873341857738
Merged-chr7-96457272-3	chr7	96457200	96457341	+	7.23	1.011e+28	intron (NM_001310760, intron 3 of 32)	intron (NM_001310760, intron 3 of 32)	-115306	NR_046043	670727	Mm.421352	NR_046043	ENSMUSG00000085751	Gm15412	OTTMUSG00000021245	predicted gene 15412	ncRNA	0.311697443735554	0.0199385841386724	0.346312387520258	0.618664703665152	0.429516455891764	0.544722286593575	0.0119850179704641	0.544722286593575	0.0620513630404476	0.54881067829073	0.466684697887424	0.601375682826066	0.476930721574371	0.740838795377075	0.382157546247578	0.00932338409979857	0.0346659350187712	0.817320365729263	0.868702139763776	0.466684697887424	0.155210339898552	0.654283345820863	0.189466840002454	0.311697443735554	0.689511446852129	1.12310564658814	0.567393606745233	0.844448885499102	0.602526878951387	0.356401851261549	0.925626789493564	0.575365105476118	0.599821288293056	0.00932338409979857	0.665686504240161	0.378750102128844	0.702009168059454	0.0244014877074807	0.714973787042936	1.65376167849303	0.317700753189719	1	1.5729026453131	0.123044968001936	0.760095697341659
Merged-chr7-122367802-1	chr7	122367752	122367852	+	5.02	1000	intron (NM_001316672, intron 2 of 16)	intron (NM_001316672, intron 2 of 16)	78677	NM_008855	18751	Mm.207496	NM_008855	ENSMUSG00000052889	Prkcb	PKC-B|PKC-Beta|Pkcb|Prkcb1|Prkcb2	protein kinase C, beta	protein-coding	0.181828359559535	0.0199385841386724	0.0199385841386724	0.0326810062159821	0.547004231757686	0.00932338409979857	0.0119850179704641	0.00932338409979857	0.0620513630404476	0.0199385841386724	0.00932338409979857	0.00760679975029567	0.0119850179704641	0.0199385841386724	0.382157546247578	0.00932338409979857	0.0346659350187712	0.0244014877074807	0.0326810062159821	0.00932338409979857	0.00932338409979857	0.00932338409979857	0.0448302579732339	0.198829939879819	0.0751560925974782	0.0119850179704641	0.233476267992186	0.0940543234666092	0.00557651139010016	0.356401851261549	0.00760679975029567	0.715848723966044	0.599821288293056	0.547004231757686	0.924319761803332	0.575365105476118	0.702009168059454	1.04787554624505	1.06918086986894	-2.64651706284591	0.583405270367545	1	-0.711412872494885	1	1
Merged-chr3-138739367-3	chr3	138739294	138739440	+	7.276667	1.00000000000001e+25	Intergenic	Intergenic	-2841	NR_121195	56224	Mm.31927	NM_019571	ENSMUSG00000028152	Tspan5	2810455A09Rik|4930505M03Rik|NET-4|Tm4sf9	tetraspanin 5	protein-coding	0.800203298897239	0.378750102128844	0.346312387520258	0.857724253110303	0.763161002931978	0.837498895275809	0.165793864884208	1.38157923838294	0.0620513630404476	0.198829939879819	0.466684697887424	0.17423324912104	0.27782012043866	0.0199385841386724	0.382157546247578	0.00932338409979857	0.473601024122542	0.445515107608653	0.0326810062159821	0.00932338409979857	0.00932338409979857	0.54881067829073	0.127885933302649	0.0940543234666092	0.0751560925974782	0.275430426290908	0.233476267992186	0.215582557560423	0.500884866567804	0.0199385841386724	0.978906847837189	0.429516455891764	1.00410724246612	0.547004231757686	0.75736845669266	0.378750102128844	0.702009168059454	0.0244014877074807	0.0620513630404476	-0.146551165879643	1	1	2.07953874420719	0.143413532806932	0.787633544938481
Merged-chr6-114883405-2	chr6	114883351	114883460	+	7.3	1.000000001e+15	intron (NM_177683, intron 2 of 4)	intron (NM_177683, intron 2 of 4)	38347	NM_177683	232334	Mm.268357	NM_177683		Vgll4	BC048841|VGL-4	vestigial like 4 (Drosophila)	protein-coding	0.709332027439097	0.952032083798216	1.03761883466329	0.443658752143765	0.703639608077371	0.837498895275809	0.860924028171202	0.288448175604311	0.520946909099747	0.623815777609106	0.715848723966044	0.00760679975029567	0.410232532616803	0.0199385841386724	0.165793864884208	0.00932338409979857	0.473601024122542	0.0244014877074807	0.483066967183316	0.674323280840426	0.155210339898552	0.390170101337298	0.496104039478313	0.198829939879819	0.0751560925974782	0.611245272874197	0.00932338409979857	0.00760679975029567	0.34284494388782	0.544722286593575	0.0751560925974782	0.896434768971748	0.0820658567978514	0.34284494388782	0.846547244821697	0.575365105476118	0.134676133892637	0.445515107608653	0.0620513630404476	1.60548923654221	0.297285712765438	1	-0.166260944418379	1	1
Merged-chr18-79476574-3	chr18	79476516	79476644	+	8.69	1e+19	Intergenic	B3|SINE|B2	-367189	NM_053099	240427	Mm.312871	NM_053099	ENSMUSG00000024548	Setbp1	C130092E12|Seb|mKIAA0437	SET binding protein 1	protein-coding	0.444517208479669	0.378750102128844	0.346312387520258	0.618664703665152	0.763161002931978	0.544722286593575	0.496104039478313	0.914979153232913	0.520946909099747	0.0199385841386724	0.443658752143765	0.826403855901872	0.599821288293056	0.23761812796359	0.537159814253894	0.473601024122542	0.674323280840426	0.445515107608653	0.0326810062159821	0.345143858159578	0.363859968565408	0.54881067829073	0.65260339228053	0.311697443735554	0.0751560925974782	0.0119850179704641	0.567393606745233	0.0940543234666092	0.00932338409979857	0.68631118947535	0.00760679975029567	0.871747970656435	0.847098531375322	0.981838637218912	1.18532944728422	1.11001732846801	1.2172993382192	0.791561163439666	0.553209946324348	-0.234943709771552	0.832805224894404	1	-0.820311146242666	0.736826292877185	1
Merged-chr14-45078596-16	chr14	45078478	45078740	+	11.025	1.10001111111101e+37	Intergenic	ORR1D1|LTR|ERVL-MaLR	90498	NM_008964	19217	Mm.4630	NM_008964	ENSMUSG00000037759	Ptger2	EP2|Ptgerep2	prostaglandin E receptor 2 (subtype EP2)	protein-coding	0.649691699734329	0.378750102128844	0.558394498995649	0.857724253110303	0.763161002931978	0.787223430992218	1.02100520133537	0.288448175604311	0.520946909099747	1.18222324379602	1.07991274878452	1.13357169366333	1.01904531724701	1.4410311165382	0.987449712275865	1.08124413037872	1.2127362566718	1.20315786632091	1.21759112144339	0.886893833111307	1.28402887477488	0.983215822069935	1.08195901472192	0.922375663367222	1.29197033152576	1.18804496662804	1.26645595756359	1.21175223501206	1.04953763214139	1.23990749167786	1.30181837342071	0.715848723966044	0.0820658567978514	0.547004231757686	0.665686504240161	0.0199385841386724	0.134676133892637	0.445515107608653	0.0620513630404476	-0.0637399622059594	1	1	0.429995934669884	0.403467676879003	0.962262366955795
Merged-chr17-47909455-37	chr17	47909279	47909596	+	29.775135	1.1111101111111e+38	intron (NM_001110824, intron 1 of 16)	intron (NM_001110824, intron 1 of 16)	15195	NM_028767	74123	Mm.240062	NM_028767	ENSMUSG00000023991	Foxp4	1200010K03Rik|2310007G05Rik|mFKHLA	forkhead box P4	protein-coding	1.70875220171773	1.65637510110837	1.69820325461389	1.73269717366079	1.59073489538715	1.41096206860919	1.55575543111165	1.53047372449542	1.44673309859763	1.49575417891074	1.46845166402713	1.40685539556419	1.32285590959092	1.47103703757126	1.55047955850927	1.32259611630407	1.39010702985112	1.61700213933595	1.41890179078856	1.54239238115854	1.12677552178192	1.36831634947582	1.39209569357557	1.40141709759577	1.42340298540192	1.4841882051518	1.46319003647161	1.34853515854343	0.933325158385489	1.16014818695418	1.60751929640059	1.63152750114805	1.80023431675033	1.70296172804212	1.63122757574842	1.76494692966859	1.55086014358175	1.85207738446324	1.91427465019162	-0.0950453258990544	0.808775287894393	1	-0.21681937130726	0.601464983061556	1
Merged-chr3-93537411-9	chr3	93537302	93537544	+	8.353333	1.1111000000111e+27	Intergenic	Intergenic	16927	NM_016740	20195	Mm.280038	NM_016740	ENSMUSG00000027907	S100a11	EMAPI|Emap1|S100a14|S100c|cal	S100 calcium binding protein A11	protein-coding	0.669614396476654	0.607098302841826	0.929923374061988	0.618664703665152	1.15576865298072	0.976334061146363	0.833553875853566	0.990218112265388	0.718712171071084	1.0202558293221	1.088480180098	1.35114789786981	0.599821288293056	0.991110350834824	0.537159814253894	0.881190014309572	0.473601024122542	0.671116054284948	1.07460579512202	0.813925713647552	0.603521474845281	0.496104039478313	0.815699887126476	0.595650206564165	0.0751560925974782	0.714973787042936	1.09407394354812	0.918653098924225	0.950159764728237	1.183642411392	0.992713244590987	0.181828359559535	0.0820658567978514	0.672979446836147	0.665686504240161	0.995728266008592	0.702009168059454	0.791561163439666	0.803558541022243	0.361041202450901	0.760594268702628	1	1.29935219835619	0.0071568973627362	0.225033354678068
Merged-chr10-123045306-18	chr10	123045200	123045405	+	10.167222	1.01011101001111e+38	intron (NM_153395, intron 5 of 33)	ORR1B1|LTR|ERVL-MaLR	31203	NM_001163024	67074	Mm.169924	NM_153395	ENSMUSG00000034602	Mon2	2610528O22Rik|AW495628|Sf21|mKIAA1040	MON2 homolog (yeast)	protein-coding	1.12805404084129	1.08721119149195	1.03761883466329	1.11318322969525	1.06994150291474	1.27648873320067	1.23990749167786	0.914979153232913	0.718712171071084	1.0202558293221	1.04248707909398	0.975810253291411	1.24439928826164	1.24488245106692	1.02131321994474	0.990218112265388	0.812613560554445	1.29506794293965	1.15065410399229	1.13357169366333	1.37730937608709	1.20315786632091	0.976334061146363	1.00133759666144	1.14081231846382	0.763161002931978	1.1259338315467	1.06895839453701	1.04953763214139	1.06602906180811	1.05268715066208	0.999260793452567	0.599821288293056	0.42063425769596	0.665686504240161	0.378750102128844	0.702009168059454	0.844448885499102	0.553209946324348	1.00443029803583	0.0354324927753876	0.588074163991049	0.16897720702679	0.847503618708313	1
Merged-chr16-34935427-1	chr16	34935377	34935477	+	4.05	1e+25	TTS (NR_040536)	TTS (NR_040536)	3902	NR_040536	76649	Mm.420532	NR_040536	ENSMUSG00000100593	1700119H24Rik	-	RIKEN cDNA 1700119H24 gene	ncRNA	0.181828359559535	0.0199385841386724	0.346312387520258	0.0326810062159821	0.00932338409979857	0.00932338409979857	0.0119850179704641	0.00932338409979857	0.0620513630404476	0.0199385841386724	0.00932338409979857	0.00760679975029567	0.27782012043866	0.0199385841386724	0.165793864884208	0.00932338409979857	0.0346659350187712	0.0244014877074807	0.0326810062159821	0.00932338409979857	0.466684697887424	0.00932338409979857	0.00557651139010016	0.00557651139010016	0.0751560925974782	0.0119850179704641	0.00932338409979857	0.00760679975029567	0.00557651139010016	0.0199385841386724	0.787223430992218	0.00932338409979857	0.0820658567978514	0.198829939879819	0.0119850179704641	0.0199385841386724	0.134676133892637	0.0244014877074807	0.553209946324348	1.51307891090853	0.588193216959965	1	4.40980095581819	0.169855315259182	0.819244289787512
Merged-chr9-62726690-3	chr9	62726617	62726774	+	7.233333	1e+38	intron (NM_176922, intron 2 of 29)	intron (NM_176922, intron 2 of 29)	48840	NM_176922	319480	Mm.34883	NM_176922	ENSMUSG00000032243	Itga11	4732459H24Rik	integrin alpha 11	protein-coding	0.523466855698508	0.7617176861038	0.558394498995649	0.618664703665152	0.847098531375322	0.396730729978452	0.860924028171202	0.703639608077371	0.0620513630404476	0.677031219339408	0.643038896246984	0.00760679975029567	0.981838637218912	0.368794021266208	1.00410724246612	0.619142333661017	0.812613560554445	0.445515107608653	0.483066967183316	0.741729180798212	0.817320365729263	0.390170101337298	0.714973787042936	0.763161002931978	0.553209946324348	0.275430426290908	0.519066681012616	0.475993829478635	0.633821384924894	0.0199385841386724	0.265548524140211	0.674323280840426	0.847098531375322	0.779444470408614	0.609261782987858	1.07936890033872	0.702009168059454	0.663890664626893	0.803558541022243	-0.296684464061661	0.792111418821189	1	-0.657842863964224	0.429681561905831	0.972480573451608
Merged-chr4-99663926-19	chr4	99663809	99664072	+	11.568948	1.001101110011e+34	Intergenic	L2b|LINE|L2	7641	NM_010425	15221	Mm.4758	NM_010425	ENSMUSG00000067261	Foxd3	CWH3|Genesis|Hfh2	forkhead box D3	protein-coding	1.36049035066748	1.40685539556419	1.12705277484043	1.41003115504987	1.0202558293221	1.40141709759577	1.15712488877031	1.02319159650076	1.11029715505596	1.14245564501804	1.18615613086362	1.21833750541257	1.34118625436244	1.15405869464561	0.943568732351876	1.15332535550558	0.911655317890852	1.14271974647034	1.07460579512202	1.08721119149195	0.539528216054417	0.210208099284808	0.987449712275865	1.09947747259935	0.975532487933986	1.1348880113705	1.04060901440819	0.938834312523366	0.799340954666359	1.26000456316553	0.42063425769596	0.575365105476118	0.0820658567978514	0.725543502388253	0.874300623007196	0.844448885499102	0.9544151941059	0.0244014877074807	0.963709968025386	-0.555429200442265	0.447342530270398	1	-0.29184008618012	0.686877833000307	1
Merged-chr2-130547147-5	chr2	130547022	130547261	+	22.514	1.1111e+10	intron (NM_008980, intron 18 of 21)	intron (NM_008980, intron 18 of 21)	16608	NR_040348	321014	Mm.442588	NR_040348	ENSMUSG00000060029	4930473A02Rik	-	RIKEN cDNA 4930473A02 gene	ncRNA	0.181828359559535	0.378750102128844	0.988234552090171	0.443658752143765	1.69946582838796	1.43324465413546	1.09615768441687	1.84881730283545	0.0620513630404476	0.0199385841386724	0.134676133892637	0.785495801427898	0.0119850179704641	0.368794021266208	0.00932338409979857	0.473601024122542	0.0346659350187712	0.445515107608653	0.483066967183316	0.614277743242081	0.665686504240161	0.737991787543057	0.34284494388782	0.311697443735554	0.0751560925974782	0.0119850179704641	0.233476267992186	0.00760679975029567	0.0381715905868842	0.356401851261549	0.575365105476118	0.515058749299267	0.847098531375322	0.00932338409979857	0.34284494388782	0.575365105476118	0.134676133892637	0.445515107608653	0.899668548935524	2.37792755234357	0.0413810380255921	0.615234810761248	0.336029842983743	0.73308740059845	1
Merged-chr5-130859962-3	chr5	130859889	130860027	+	4.723333	1.01e+32	Intergenic	ORR1E|LTR|ERVL-MaLR	411166	NM_021371	140904	Mm.40875	NM_021371	ENSMUSG00000060371	Caln1	9630012C17Rik|Cabp8|MNCb-0849	calneuron 1	protein-coding	0.846547244821697	0.607098302841826	0.689511446852129	0.857724253110303	0.641391693778915	0.886893833111307	0.833553875853566	0.871747970656435	0.858756164994939	0.54881067829073	0.661828986038109	0.601375682826066	0.830416788118477	0.368794021266208	0.817666023150535	0.812613560554445	0.911655317890852	0.445515107608653	0.483066967183316	0.771639667201476	1.23833610186217	0.54881067829073	0.940168269450045	0.595650206564165	1.01818514064442	0.790656152130177	0.736775770878233	0.656300997535002	0.773895541194003	0.87261066058355	0.00760679975029567	0.788304643199328	0.599821288293056	0.797005483905279	0.817666023150535	0.575365105476118	0.9544151941059	0.791561163439666	0.553209946324348	0.334459253342025	0.662313066759656	1	-0.588635124319018	0.426328858844731	0.971442327274926
Merged-chr6-100110179-26	chr6	100109955	100110419	+	21.16577	1.00010011101101e+38	Intergenic	Intergenic	177171	NM_019743	56353	Mm.321633	NM_019743	ENSMUSG00000072872	Rybp	2410018J24Rik|DEDAF|YEAF1	RING1 and YY1 binding protein	protein-coding	1.54143578491245	1.64631002947788	1.82754789381872	1.36577556671184	1.66159199905739	1.95068897638278	1.72994105574333	1.51844302718959	1.47287534592909	1.46163081148649	1.57635922809081	1.45544475034274	1.60009321099165	1.45124916446819	1.42021650625825	1.39744645369466	1.29312269318146	1.29506794293965	1.27667393328734	1.51287573968129	1.36049035066748	1.23030280640527	1.22638303614045	1.18532944728422	1.36577556671184	1.06449954215081	1.21833750541257	1.20542660979365	1.33525657953061	0.87261066058355	1.11643916275318	1.19776874303654	1.55971303497236	1.09947747259935	1.04375601398514	0.995728266008592	1.10885038381495	1.23833610186217	1.55631821053792	0.0675566378047228	0.909979438753761	1	-0.251328583354378	0.44093556587422	0.975948863143165
Merged-chr10-117106857-1	chr10	117106807	117106907	+	5.36	1000000000	intron (NM_177798, intron 1 of 9)	intron (NM_177798, intron 1 of 9)	41617	NM_177798	327826	Mm.135965	NM_177798	ENSMUSG00000020170	Frs2	4732458E18|C330018A15Rik|Frs2alpha|SNT1	fibroblast growth factor receptor substrate 2	protein-coding	0.616184223281217	0.378750102128844	0.0199385841386724	0.618664703665152	0.800203298897239	0.175207326554884	0.280811078134363	0.00932338409979857	0.380760741805146	0.0199385841386724	0.00932338409979857	0.17423324912104	0.27782012043866	0.0199385841386724	0.382157546247578	0.378750102128844	0.0346659350187712	0.281932911669314	0.0326810062159821	0.00932338409979857	0.00932338409979857	0.390170101337298	0.189466840002454	0.476930721574371	0.0751560925974782	0.0119850179704641	0.444517208479669	0.215582557560423	0.00932338409979857	0.356401851261549	0.0751560925974782	0.515058749299267	0.599821288293056	0.0900713481469922	0.34284494388782	0.233476267992186	0.134676133892637	0.445515107608653	0.553209946324348	-0.988400310870198	0.769820295665789	1	-0.528709892947257	0.896949506417768	1
Merged-chr16-51223138-6	chr16	51223006	51223271	+	11.305	1.0010011101e+33	Intergenic	Intergenic	439729	NR_131005	78639	Mm.160109	NR_131005	ENSMUSG00000092276	1700116B05Rik	-	RIKEN cDNA 1700116B05 gene	ncRNA	0.181828359559535	0.0199385841386724	0.0199385841386724	0.0326810062159821	0.215582557560423	0.175207326554884	0.165793864884208	0.00932338409979857	0.520946909099747	0.198829939879819	0.266796165266322	0.601375682826066	0.0119850179704641	0.368794021266208	0.717484570620051	0.940168269450045	0.473601024122542	0.671116054284948	0.714973787042936	0.547004231757686	0.773022065213594	1.03472877984879	1.07171809258791	1.088480180098	0.916318205716447	0.829662892629418	1.18308367160503	1.23646836941154	1.07743984822062	1.16014818695418	1.406553807093	0.181828359559535	0.0820658567978514	0.42063425769596	0.34284494388782	0.0199385841386724	0.134676133892637	0.0244014877074807	0.553209946324348	0.375863165887856	0.613833870651494	1	0.659098762141626	0.0990253634456547	0.717385454577149
Merged-chr4-55298643-1	chr4	55298593	55298693	+	4.34	1e+26	Intergenic	MTE2b|LTR|ERVL-MaLR	-51399	NM_009011	19359	Mm.196846	NM_009011	ENSMUSG00000028426	Rad23b	0610007D13Rik|AV001138|HR23B|mHR23B|p58	RAD23b homolog (S. cerevisiae)	protein-coding	0.00932338409979857	0.0199385841386724	0.0199385841386724	0.0326810062159821	0.00932338409979857	0.00932338409979857	0.0119850179704641	0.288448175604311	0.0620513630404476	0.468390305640724	0.00932338409979857	0.00760679975029567	0.0119850179704641	0.558394498995649	0.537159814253894	0.233476267992186	0.674323280840426	0.0244014877074807	0.483066967183316	0.345143858159578	0.539528216054417	0.54881067829073	0.189466840002454	0.311697443735554	0.0751560925974782	0.858093881893908	0.567393606745233	0.656300997535002	0.00932338409979857	0.0199385841386724	0.0751560925974782	0.181828359559535	0.0820658567978514	0.42063425769596	0.34284494388782	0.504934915203365	0.134676133892637	0.445515107608653	0.0620513630404476	0.193902703195449	0.999999999999999	1	0.500568230921459	0.965212718834973	1
Merged-chr18-50889903-2	chr18	50889793	50889989	+	6.92	1.000000001e+25	Intergenic	MTEa-int|LTR|ERVL-MaLR	-228007	NM_001081224	71373	Mm.63546	NM_001081224	ENSMUSG00000073565	Prr16	5430406M13Rik|AI607429	proline rich 16	protein-coding	0.582922620780328	0.0199385841386724	0.558394498995649	0.618664703665152	0.00932338409979857	0.598129578195579	0.0119850179704641	0.544722286593575	0.520946909099747	0.677031219339408	0.266796165266322	0.0540990347892632	0.599821288293056	1.09407394354812	0.382157546247578	0.00932338409979857	0.0346659350187712	0.445515107608653	0.0326810062159821	0.345143858159578	0.665686504240161	0.390170101337298	0.523466855698508	0.00557651139010016	0.0751560925974782	0.488507548239177	0.00932338409979857	0.507682537939329	0.674323280840426	0.356401851261549	1.00547527472388	0.00932338409979857	0.599821288293056	0.00932338409979857	0.34284494388782	0.0199385841386724	0.702009168059454	0.0244014877074807	0.0620513630404476	1.79865302739195	0.260120267692909	0.974398219786023	1.96788338878544	0.0355817543771754	0.501043630813905
Merged-chr17-25147167-1	chr17	25147117	25147217	+	2.43	1e+24	intron (NM_011930, intron 6 of 24)	intron (NM_011930, intron 6 of 24)	13773	NM_011930	26373	Mm.270587	NM_011930	ENSMUSG00000036636	Clcn7	AA409691|AW538136|ClC-7|D17Wsu51e	chloride channel, voltage-sensitive 7	protein-coding	0.00932338409979857	0.0199385841386724	0.0199385841386724	0.0326810062159821	0.00932338409979857	0.00932338409979857	0.0119850179704641	0.150258427120233	0.0620513630404476	0.0199385841386724	0.00932338409979857	0.17423324912104	0.0119850179704641	0.0199385841386724	0.00932338409979857	0.098429838144832	0.0346659350187712	0.281932911669314	0.0326810062159821	0.00932338409979857	0.00932338409979857	0.00932338409979857	0.00557651139010016	0.0940543234666092	0.0751560925974782	0.161564776243365	0.00932338409979857	0.00760679975029567	0.773895541194003	0.0199385841386724	0.00760679975029567	0.0751560925974782	0.0820658567978514	0.00932338409979857	0.0119850179704641	0.0199385841386724	0.134676133892637	0.0244014877074807	0.0620513630404476	-1.9983256619506	1	1	2.3324926413792	0.379320358575855	0.94979800333726
Merged-chr13-41865619-7	chr13	41865453	41865751	+	10.468572	1.01010001e+34	promoter-TSS (NR_033545)	promoter-TSS (NR_033545)	-313	NR_033545	100038577	Mm.387093	NR_033545		Gm10790	ENSMUSG00000074927	predicted gene 10790	ncRNA	0.725161531189349	1.02100520133537	0.787223430992218	0.805757086550055	0.826403855901872	0.715848723966044	0.917344771443528	0.288448175604311	0.520946909099747	0.677031219339408	1.12552643584784	0.975810253291411	0.884267914693814	1.19602257230254	1.00410724246612	0.881190014309572	0.990218112265388	0.817320365729263	0.714973787042936	1.23692304175878	1.54937040419343	1.08062619304267	1.00547527472388	0.68631118947535	1.17547930343137	0.922034552850826	0.833553875853566	1.15849226213804	0.967736287836064	1.00329478447918	0.42063425769596	0.759925048466671	0.599821288293056	0.877441655629133	0.899668548935524	0.737991787543057	0.134676133892637	0.663890664626893	0.803558541022243	1.20176507447897	0.0170256341643639	0.461758904002814	0.103142825067772	0.973018502006113	1
Merged-chr15-44184311-1	chr15	44184261	44184361	+	6.02	1e+28	Intergenic	Lx2|LINE|L1	-11824	NM_013696	22045	Mm.309350	NM_013696	ENSMUSG00000038760	Trhr	TRH-R1	thyrotropin releasing hormone receptor	protein-coding	0.00932338409979857	0.0199385841386724	0.0199385841386724	0.0326810062159821	0.215582557560423	0.175207326554884	0.0119850179704641	0.00932338409979857	0.0620513630404476	0.0199385841386724	0.198829939879819	0.00760679975029567	0.0119850179704641	0.0199385841386724	0.165793864884208	0.473601024122542	0.0346659350187712	0.0244014877074807	0.0326810062159821	0.00932338409979857	0.155210339898552	0.210208099284808	0.0448302579732339	0.0940543234666092	0.553209946324348	0.858093881893908	0.00932338409979857	0.00760679975029567	0	0.0199385841386724	0.00760679975029567	0.181828359559535	0.0820658567978514	0.00932338409979857	0.34284494388782	0.0199385841386724	0.134676133892637	0.0244014877074807	0.0620513630404476	-0.635104816192234	0.999999999999999	1	-3.59145616819449	0.113731494158601	0.744946061553793
Merged-chr2-30487748-10	chr2	30487637	30487977	+	13.447	1.01010011010101e+38	Intergenic	Intergenic	-13608	NM_030244	72500	Mm.295464	NM_030244		Ier5l	2610524G09Rik	immediate early response 5-like	protein-coding	0.902719936317481	0.0199385841386724	0.86619382032866	0.946589731701844	0.703639608077371	0.544722286593575	0.803558541022243	0.703639608077371	1.26645595756359	1.10589563213045	1.1809073887096	0.975810253291411	0.934642737246235	0.93053998031746	1.55575543111165	1.21644892373643	0.812613560554445	1.20315786632091	0.984155688648163	1.1886729963771	1.0267787802986	0.927571545809102	1.4936273291508	1.07171809258791	1.14081231846382	1.20315786632091	0.663890664626893	1.17705310936334	1.35729388944404	0.87261066058355	0.787223430992218	1.0981568180186	0.599821288293056	1.00494803987991	0.924319761803332	1.11001732846801	0.702009168059454	0.791561163439666	0.553209946324348	-0.650586551356152	0.290305130672543	0.99882554026149	-0.62869235955597	0.191891177517588	0.837071727713814
Merged-chr13-86148509-1	chr13	86148459	86148559	+	2.43	1e+24	Intergenic	RLTR20A3_MM|LTR|ERVK	-101714	NM_007749	12867	Mm.378898	NM_007749		Cox7c	COXVIIc|Cox7c1	cytochrome c oxidase subunit VIIc	protein-coding	0.00932338409979857	0.0199385841386724	0.346312387520258	0.0326810062159821	0.00932338409979857	0.544722286593575	0.0119850179704641	0.288448175604311	0.0620513630404476	0.0199385841386724	0.134676133892637	0.00760679975029567	0.165793864884208	0.0199385841386724	0.00932338409979857	0.233476267992186	0.0346659350187712	0.0244014877074807	0.0326810062159821	0.181828359559535	0.248102357303642	0.654283345820863	0.34284494388782	0.00557651139010016	0.0751560925974782	0.0119850179704641	0.00932338409979857	0.00760679975029567	0.773895541194003	0.0199385841386724	0.00760679975029567	0.00932338409979857	0.0820658567978514	0.00932338409979857	0.0119850179704641	0.0199385841386724	0.134676133892637	0.0244014877074807	0.0620513630404476	2.29787953561271	0.184031369075629	0.904751634380376	1.40585761409321	0.54527435697335	1
Merged-chr5-147243943-1	chr5	147243893	147243993	+	4.15	1e+32	intron (NR_038157, intron 1 of 5)	B3|SINE|B2	-26188	NM_008814	18609	Mm.389714	NM_008814		Pdx1	IDX-1|IPF-1|Ipf1|Mody4|STF-1|pdx-1	pancreatic and duodenal homeobox 1	protein-coding	0.00932338409979857	0.0199385841386724	0.0199385841386724	0.0326810062159821	0.00932338409979857	0.175207326554884	0.0119850179704641	0.150258427120233	0.0620513630404476	0.0199385841386724	0.00932338409979857	0.00760679975029567	0.0119850179704641	0.368794021266208	0.165793864884208	0.00932338409979857	0.0346659350187712	0.0244014877074807	0.0326810062159821	0.00932338409979857	1.05930561442089	0.00932338409979857	0.00557651139010016	0.00557651139010016	0.0751560925974782	0.0119850179704641	0.00932338409979857	0.00760679975029567	0.233476267992186	0.0199385841386724	0.00760679975029567	0.00932338409979857	0.0820658567978514	0.00932338409979857	0.0119850179704641	0.233476267992186	0.134676133892637	0.445515107608653	0.0620513630404476	3.08561936899011	0.184567736093822	0.904751634380376	3.18065709137359	0.412043364156683	0.964613577564764
Merged-chr11-115322499-4	chr11	115322361	115322595	+	11.245	1e+36	promoter-TSS (NM_176847)	promoter-TSS (NM_176847)	-560	NM_176847	16470	Mm.451539	NM_176847	ENSMUSG00000045288	Ush1g	Sans|js	Usher syndrome 1G	protein-coding	0.725161531189349	1.02100520133537	1.03761883466329	0.443658752143765	0.847098531375322	0.911655317890852	0.703639608077371	1.11615483013355	0.962306142857875	0.54881067829073	0.539528216054417	0.443658752143765	0.599821288293056	0.558394498995649	0.987449712275865	0.990218112265388	0.812613560554445	1.14271974647034	0.984155688648163	0.903282528308353	0.00932338409979857	0.288448175604311	0.778700079110863	0.818385676318896	0.916318205716447	0.829662892629418	0.801513874666575	0.783848816733813	0.674323280840426	0.544722286593575	0.378750102128844	1.20945404548937	1.00410724246612	1.26122177043828	1.24538746030908	1.03761883466329	0.9544151941059	1.20329687620569	1.14028243665707	-0.984006932712988	0.224675370256323	0.938795638165241	-0.332298533390968	0.519681929498991	1
Merged-chr8-123805920-17	chr8	123805673	123806161	+	13.650588	1.000100110011e+38	promoter-TSS (NM_009003)	promoter-TSS (NM_009003)	-79	NM_009003	19341	Mm.9221	NM_009003	ENSMUSG00000019478	Rab4a	AI848268|Rab4	RAB4A, member RAS oncogene family	protein-coding	1.52933136971282	1.34378531966641	1.58678224197158	1.47010553982359	1.50314295289116	1.48860512143673	1.23990749167786	1.55622238905962	1.55794926559211	1.2127362566718	1.13559641901212	1.00410724246612	1.25661865654017	0.787223430992218	1.46194836310335	1.29707438944982	1.05661480367756	1.29506794293965	1.07460579512202	1.1886729963771	1.05930561442089	1.18760272098196	1.2184922109677	1.053167659152	0.773022065213594	1.20315786632091	1.28909737839944	1.04156892714728	1.26578926440312	0.788304643199328	0.992713244590987	1.21820358359625	1.20198598383086	0.797005483905279	0.75736845669266	1.03761883466329	1.10885038381495	0.663890664626893	0.803558541022243	-0.459717127984915	0.366741971911069	1	-0.101626890288431	0.938400276849644	1
Merged-chr19-51100676-1	chr19	51100613	51100739	+	4.62	1e+32	Intergenic	Intergenic	-422030	NM_001290356	58178	Mm.313672	NM_021377	ENSMUSG00000043531	Sorcs1	Sorcs|mSorCS	sortilin-related VPS10 domain containing receptor 1	protein-coding	0.00932338409979857	0.0199385841386724	0.0199385841386724	0.0326810062159821	0.00932338409979857	0.544722286593575	0.280811078134363	0.00932338409979857	0.0620513630404476	0.0199385841386724	0.00932338409979857	0.00760679975029567	0.0119850179704641	0.0199385841386724	0.165793864884208	0.00932338409979857	0.0346659350187712	0.0244014877074807	0.0326810062159821	0.00932338409979857	1.12677552178192	0.00932338409979857	0.34284494388782	0.544722286593575	0.0751560925974782	0.275430426290908	0.801513874666575	0.00760679975029567	0.0381715905868842	0.788304643199328	0.34054016877292	0.181828359559535	0.0820658567978514	0.00932338409979857	0.0119850179704641	0.378750102128844	0.134676133892637	0.0244014877074807	0.553209946324348	3.23353994775695	0.156758912864161	0.864638117192489	0.0507634827620233	0.850909572517433	1
Merged-chr2-32088611-24	chr2	32088386	32088892	+	10.729167	1.11111011011111e+38	Intergenic	CpG	-4934	NM_175511	241303	Mm.250441	NM_175511	ENSMUSG00000050592	Fam78a	A130092J06Rik	family with sequence similarity 78, member A	protein-coding	1.31916496889754	1.08721119149195	1.55529711448671	1.36577556671184	1.1446919897774	1.16609340580455	1.22693540396438	1.1711710174258	1.26645595756359	1.1627735687842	1.20487980129073	0.725543502388253	1.2184922109677	0.787223430992218	1.44796364454161	1.38629646767239	1.52874956250687	1.44070843097167	1.61414218070079	1.38323479641997	1.32471130756287	1.43721035671221	1.32471130756287	1.47680995197367	1.29197033152576	1.35187674705874	1.38393279482886	1.27252042441039	1.42147137391313	1.30781018808916	1.29443739668198	1.29387864923041	1.42425692174669	1.2127362566718	1.15972663651665	0.995728266008592	1.10885038381495	0.952032083798216	1.20315786632091	-0.22310456099232	0.526027919178012	1	-0.220448503884375	0.51236262794888	1
Merged-chr5-72062145-1	chr5	72062083	72062208	+	5.47	1e+25	intron (NM_008069, intron 5 of 8)	Lx3A|LINE|L1	106038	NM_178599	27784	Mm.44223	NM_178599	ENSMUSG00000029213	Commd8	C77770|D5Buc26e	COMM domain containing 8	protein-coding	0.311697443735554	0.0199385841386724	0.0199385841386724	0.443658752143765	0.00932338409979857	0.175207326554884	0.0119850179704641	0.00932338409979857	0.0620513630404476	0.0199385841386724	0.00932338409979857	0.601375682826066	0.27782012043866	0.0199385841386724	0.165793864884208	0.098429838144832	0.0346659350187712	0.0244014877074807	0.0326810062159821	0.00932338409979857	0.00932338409979857	0.654283345820863	0.189466840002454	0.00557651139010016	0.0751560925974782	0.488507548239177	0.00932338409979857	0.0940543234666092	0.00317568310172015	0.544722286593575	0.962306142857875	0.00932338409979857	0.0820658567978514	0.00932338409979857	0.34284494388782	0.0199385841386724	0.134676133892637	0.0244014877074807	0.0620513630404476	0.797497120392687	0.794437092090181	1	2.49017792040474	0.179511040692882	0.824495583228488
Merged-chr13-10220720-41	chr13	10220386	10221075	+	77.622681	1.11111111111111e+38	intron (NM_033269, intron 2 of 4)	intron (NM_033269, intron 2 of 4)	140073	NM_033269	12671	Mm.342315	NM_033269	ENSMUSG00000046159	Chrm3	Chrm-3|M3|M3R	cholinergic receptor, muscarinic 3, cardiac	protein-coding	2.19310995495124	2.41579402388072	2.18791966029813	2.21407306633833	1.82253071637017	2.06698135487822	2.03658502625186	1.87314930020216	1.9596033177405	2.33533754427396	2.13465541261665	2.33635524169777	2.23934881789191	2.34669602404539	1.70581584155224	2.12290613193511	2.07957398019957	2.1441748914328	2.08830769561037	2.12587322653564	2.0940916907023	2.22254035627597	1.96673953116961	2.12506745488222	1.99064781961388	2.14312985169856	2.22043971408148	2.02526604574927	2.17806066247728	2.31722973299367	2.1736894642861	1.27648873320067	1.49972123238704	1.33719588100879	1.36275888838262	1.44352545130243	1.10885038381495	1.17516949917765	1.06918086986894	0.28414255624669	0.456312475964103	1	0.271799928540793	0.280636532203654	0.901672491300198
Merged-chr4-72889072-1	chr4	72889022	72889122	+	4.46	1e+25	Intergenic	L1_Mur1|LINE|L1	-36438	NM_001199270	353204	Mm.317892	NM_001199270	ENSMUSG00000059343	Aldoart1	4921524E03Rik|Aldo1-ps|Aldo1-ps2|Aldoa-ps2	aldolase 1 A, retrogene 1	protein-coding	0.00932338409979857	0.0199385841386724	0.0199385841386724	0.0326810062159821	0.00932338409979857	0.396730729978452	0.280811078134363	0.00932338409979857	0.0620513630404476	0.0199385841386724	0.00932338409979857	0.00760679975029567	0.0119850179704641	0.0199385841386724	0.00932338409979857	0.00932338409979857	0.0346659350187712	0.0244014877074807	0.0326810062159821	0.00932338409979857	0.00932338409979857	0.00932338409979857	0.00557651139010016	0.0940543234666092	0.0751560925974782	0.0119850179704641	0.00932338409979857	0.00760679975029567	0.141598907722678	0.0199385841386724	0.848601314438816	0.181828359559535	0.0820658567978514	0.00932338409979857	0.34284494388782	0.0199385841386724	0.134676133892637	0.0244014877074807	0.553209946324348	0	1	1	2.63270725547948	0.193873199689029	0.839354481723471
Merged-chr9-32549132-4	chr9	32549074	32549186	+	6.95	1.1000000000101e+27	Intergenic	Intergenic	-7678	NM_008026	14247	Mm.258908	NM_008026	ENSMUSG00000016087	Fli1	EWSR2|Fli-1|SIC-1|Sic1	Friend leukemia integration 1	protein-coding	0.669614396476654	0.607098302841826	0.787223430992218	0.695581456960563	0.703639608077371	0.175207326554884	0.0119850179704641	0.544722286593575	0.520946909099747	0.77830292239274	0.676437171517561	1.1809073887096	0.476930721574371	1.09407394354812	0.382157546247578	0.966555695100964	0.911655317890852	0.671116054284948	0.714973787042936	0.715848723966044	0.363859968565408	0.390170101337298	0.445515107608653	0.311697443735554	0.553209946324348	0.714973787042936	0.917344771443528	0.656300997535002	0.00557651139010016	0.544722286593575	0.654283345820863	0.575365105476118	0.599821288293056	0.198829939879819	0.665686504240161	0.575365105476118	0.702009168059454	0.663890664626893	0.803558541022243	-0.74273101914362	0.386184820807394	1	0.600363007080155	0.629526561929312	1
Merged-chr6-134938732-1	chr6	134938682	134938782	+	6.13	1000000000	intron (NR_037956, intron 1 of 1)	ORR1A0|LTR|ERVL-MaLR	9640	NR_037955	381822	Mm.5935	NR_037955	ENSMUSG00000098318	1190002F15Rik	AI120476	RIKEN cDNA 1190002F15 gene	ncRNA	0.00932338409979857	0.0199385841386724	0.346312387520258	0.0326810062159821	0.847098531375322	0.00932338409979857	0.663890664626893	0.445515107608653	0.0620513630404476	0.0199385841386724	0.134676133892637	0.537159814253894	0.476930721574371	0.0199385841386724	0.165793864884208	0.233476267992186	0.0346659350187712	0.445515107608653	0.0326810062159821	0.00932338409979857	0.00932338409979857	0.210208099284808	0.189466840002454	0.311697443735554	0.0751560925974782	0.488507548239177	0.00932338409979857	0.0326810062159821	0.00932338409979857	0.0199385841386724	0.00760679975029567	0.429516455891764	0.0820658567978514	0.00932338409979857	0.0119850179704641	0.0199385841386724	0.134676133892637	0.445515107608653	0.803558541022243	-0.954915243163603	1	1	-1.16656077488855	0.543479674162871	1
Merged-chr11-9483249-2	chr11	9483186	9483327	+	6.685	1.001e+26	intron (NM_178259, intron 41 of 61)	intron (NM_178259, intron 41 of 61)	291314	NM_178259	268379	Mm.39270	NM_178259	ENSMUSG00000004668	Abca13	9830132L24|A930002G16Rik|AI956815	ATP-binding cassette, sub-family A (ABC1), member 13	protein-coding	0.181828359559535	0.0199385841386724	0.346312387520258	0.0326810062159821	0.00932338409979857	0.396730729978452	0.0119850179704641	0.00932338409979857	0.0620513630404476	0.0199385841386724	0.00932338409979857	0.907643610088465	0.0119850179704641	0.0199385841386724	0.646656969855628	0.233476267992186	0.473601024122542	0.0244014877074807	0.0326810062159821	0.181828359559535	0.00932338409979857	0.288448175604311	0.189466840002454	0.415411584884575	0.0751560925974782	0.858093881893908	0.00932338409979857	0.81009248506567	0.233476267992186	1.06602906180811	0.175207326554884	0.181828359559535	0.0820658567978514	0.00932338409979857	0.34284494388782	0.0199385841386724	0.134676133892637	0.0244014877074807	0.0620513630404476	-1.11917238388434	0.412483866557131	1	1.7250812109682	0.0708832774855655	0.650721593092471
Merged-chr9-55918780-11	chr9	55918683	55918858	+	8.419091	1.000001000101e+36	intron (NM_001081341, intron 3 of 32)	intron (NM_001081341, intron 3 of 32)	19345	NM_001081341	244891	Mm.86588	NM_175536	ENSMUSG00000034007	Scaper	C430017I08|D530014O03Rik|Zfp291	S phase cyclin A-associated protein in the ER	protein-coding	0.96540310476302	0.378750102128844	0.787223430992218	0.857724253110303	0.897171182441964	0.837498895275809	1.09615768441687	0.288448175604311	1.26645595756359	0.77830292239274	0.938834312523366	1.0333508237722	0.934642737246235	0.787223430992218	0.537159814253894	0.812613560554445	0.911655317890852	1.17454707037427	0.0326810062159821	0.741729180798212	0.857724253110303	0.390170101337298	0.940168269450045	0.595650206564165	0.553209946324348	0.55918087898966	0.864452914716595	0.927571545809102	1.16302246043151	0.87261066058355	0.654283345820863	0.960633960397151	0.0820658567978514	0.920493695595725	0.665686504240161	0.781179550486502	0.702009168059454	0.952032083798216	0.803558541022243	0.0904107648714766	1	1	0.701628782467532	0.199897542395985	0.84605507247843
Merged-chr13-114735289-14	chr13	114734997	114735515	+	22.462856	1e+38	Intergenic	Intergenic	-82981	NM_013826	17434	Mm.19027	NM_013826	ENSMUSG00000015536	Mocs2	AI415403	molybdenum cofactor synthesis 2	protein-coding	1.73465435082531	1.48444974145639	1.37666323739389	1.77529522442556	1.48461830862514	1.36704082768391	1.54853857989634	1.30802767092786	1.4172720935301	1.63623591096018	1.56170804682033	1.32259611630407	1.36049035066748	1.79430728482225	1.12163072190082	1.08124413037872	0.911655317890852	0.974909952797194	0.714973787042936	0.978906847837189	1.05930561442089	0.54881067829073	0.778700079110863	1.01818514064442	0.553209946324348	1.06449954215081	0.567393606745233	0.860924028171202	0.602526878951387	0.356401851261549	0.72101498318878	0.759925048466671	0.847098531375322	0.00932338409979857	0.0119850179704641	0.378750102128844	0.702009168059454	0.0244014877074807	1.06918086986894	-0.351391225849752	0.619351887455923	1	-0.301965274407011	0.681825892231858	1
Merged-chr1-64980051-1	chr1	64980001	64980101	+	5.08	1e+32	Intergenic	Intergenic	-23227	NM_001039493	241075	Mm.239534	NM_175509	ENSMUSG00000051344	Plekhm3	9430067K14Rik|A230102O09Rik|AI449570|DAPR|Plekhm1l	pleckstrin homology domain containing, family M, member 3	protein-coding	0.00932338409979857	0.0199385841386724	0.0199385841386724	0.0326810062159821	0.215582557560423	0.00932338409979857	0.0119850179704641	0.00932338409979857	0.0620513630404476	0.345143858159578	0.00932338409979857	0.17423324912104	0.0119850179704641	0.0199385841386724	0.00932338409979857	0.00932338409979857	0.0346659350187712	0.0244014877074807	0.0326810062159821	0.00932338409979857	1.189603381418	0.00932338409979857	0.00557651139010016	0.00557651139010016	0.0751560925974782	0.275430426290908	0.444517208479669	0.00760679975029567	0	0.544722286593575	0.265548524140211	0.181828359559535	0.0820658567978514	0.00932338409979857	0.0119850179704641	0.0199385841386724	0.134676133892637	0.0244014877074807	0.0620513630404476	5.24969461106538	0.061611145333305	0.688551983915861	3.63928562457181	0.27267023010603	0.896847076940145
Merged-chr3-146246494-1	chr3	146246431	146246557	+	9.61	1e+19	intron (NM_022983, intron 2 of 2)	intron (NM_022983, intron 2 of 2)	25533	NM_022983	65086	Mm.155520	NM_022983	ENSMUSG00000036832	Lpar3	Edg7|lpA3	lysophosphatidic acid receptor 3	protein-coding	0.00932338409979857	0.378750102128844	0.346312387520258	0.0326810062159821	0.215582557560423	0.309531669541867	0.496104039478313	0.00932338409979857	0.0620513630404476	0.54881067829073	0.00932338409979857	0.311697443735554	0.165793864884208	0.0199385841386724	0.165793864884208	0.721875856429787	0.0346659350187712	0.0244014877074807	0.0326810062159821	0.275430426290908	0.155210339898552	0.737991787543057	0.34284494388782	0.595650206564165	0.0751560925974782	0.275430426290908	0.567393606745233	0.00760679975029567	0.233476267992186	0.356401851261549	0.00760679975029567	0.759925048466671	0.766043652318722	0.760794236402048	0.544722286593575	1.11001732846801	0.702009168059454	0.663890664626893	0.0620513630404476	0.439777228915922	0.850811633758792	1	-0.893597418766753	0.751802263242459	1
Merged-chr6-14046752-31	chr6	14046597	14046925	+	29.293549	1.11111111111111e+38	Intergenic	MTEa|LTR|ERVL-MaLR	175192	NR_045995	76311	Mm.367129	NR_045995	ENSMUSG00000097616	1110019D14Rik	-	RIKEN cDNA 1110019D14 gene	ncRNA	1.34263697169607	1.50668546171811	1.29671176228224	1.36577556671184	1.03591876370073	1.41842954057982	1.41736082512265	1.4165521125652	1.80152612985885	2.12658099050255	1.66880686073141	1.8833896878651	1.96349308957616	1.83977345528864	1.32471130756287	1.82181563542433	1.63428623477653	1.31770323424647	1.70016107514684	1.51287573968129	1.41226646388009	1.64608227473539	1.09062411067482	1.54407952671453	1.52645518137106	1.3304744382077	1.5810223442125	1.30781018808916	1.30373124587964	1.51404849690267	1.406553807093	0.181828359559535	0.599821288293056	0.42063425769596	0.0119850179704641	0.0199385841386724	0.134676133892637	0.0244014877074807	0.553209946324348	-0.339031688869569	0.428808266726655	1	-0.10206372228703	0.761868157845756	1
Merged-chr11-22807734-1	chr11	22807684	22807784	+	5.66	10	Intergenic	RLTR23|LTR|ERV1	52001	NM_016888	53625	Mm.395495	NM_016888	ENSMUSG00000051650	B3gnt2	AA408337|AA409404|AW260308|B3Galt6|B3gnt1|BGnT-1|BGnT-2|BGnT1|BGnT2|Beta3gnt	UDP-GlcNAc:betaGal beta-1,3-N-acetylglucosaminyltransferase 2	protein-coding	0.122652087593523	0.607098302841826	0.346312387520258	0.0326810062159821	0.429516455891764	0.175207326554884	0.280811078134363	0.445515107608653	0.718712171071084	0.345143858159578	0.443658752143765	0.00760679975029567	0.27782012043866	0.368794021266208	0.284629324193249	0.00932338409979857	0.34284494388782	0.0244014877074807	0.0326810062159821	0.515058749299267	0.00932338409979857	0.00932338409979857	0.445515107608653	0.0199385841386724	0.553209946324348	0.275430426290908	0.00932338409979857	0.215582557560423	0.141598907722678	0.544722286593575	0.00760679975029567	0.575365105476118	0.0820658567978514	0.933325158385489	0.609261782987858	0.649691699734329	0.702009168059454	0.445515107608653	0.0620513630404476	-0.10305975819651	1	1	-0.360975289826044	0.838843169866052	1
Merged-chr5-149909271-1	chr5	149909170	149909373	+	15.9	1000000	Intergenic	Intergenic	61524	NR_045758	70969	Mm.78499	NR_045758	ENSMUSG00000107214	4930500F04Rik	4931407C17Rik	RIKEN cDNA 4930500F04 gene	ncRNA	0.523466855698508	0.952032083798216	1.23628853680446	0.443658752143765	0.345143858159578	0.715848723966044	0.496104039478313	0.544722286593575	0.718712171071084	0.54881067829073	0.443658752143765	0.601375682826066	0.476930721574371	0.0199385841386724	0.00932338409979857	0.00932338409979857	0.0346659350187712	0.0244014877074807	0.0326810062159821	0.181828359559535	0.363859968565408	0.390170101337298	0.00557651139010016	0.476930721574371	0.0751560925974782	0.488507548239177	0.567393606745233	0.34054016877292	0.34284494388782	0.0199385841386724	0.512046642326883	0.429516455891764	0.0820658567978514	0.00932338409979857	0.34284494388782	0.0199385841386724	0.134676133892637	0.0244014877074807	0.0620513630404476	3.80743769154335	0.106191127682141	0.787011230063562	1.063331538118	0.50368593192136	0.996855545335873
Merged-chr7-13299135-1	chr7	13299085	13299185	+	3.85	1e+25	exon (NM_001083188, exon 16 of 29)	exon (NM_001083188, exon 16 of 29)	19870	NM_001083188	16881	Mm.288179	NM_010715	ENSMUSG00000056394	Lig1	AL033288|LigI	ligase I, DNA, ATP-dependent	protein-coding	0.444517208479669	0.0199385841386724	0.0199385841386724	0.443658752143765	0.00932338409979857	0.175207326554884	0.0119850179704641	0.00932338409979857	0.0620513630404476	0.0199385841386724	0.00932338409979857	0.17423324912104	0.0119850179704641	0.0199385841386724	0.00932338409979857	0.00932338409979857	0.0346659350187712	0.445515107608653	0.0326810062159821	0.00932338409979857	0.155210339898552	0.00932338409979857	0.0448302579732339	0.311697443735554	0.0751560925974782	0.0119850179704641	0.00932338409979857	0.00760679975029567	0.141598907722678	0.0199385841386724	0.760794236402048	0.00932338409979857	0.0820658567978514	0.00932338409979857	0.0119850179704641	0.378750102128844	0.134676133892637	0.445515107608653	0.0620513630404476	1.92435219299193	0.999999999999998	1	1.29173053266513	0.484360536983854	0.991459826997398
Merged-chr1-58101696-1	chr1	58101646	58101746	+	7.38	10000000000000	intron (NM_009676, intron 31 of 34)	intron (NM_009676, intron 31 of 34)	-11440	NM_023617	71724	Mm.20108	NM_023617	ENSMUSG00000064294	Aox3	1200011D03Rik|AI326299|Aoh1|Aoh2	aldehyde oxidase 3	protein-coding	0.55918087898966	0.378750102128844	0.558394498995649	0.618664703665152	0.672979446836147	0.175207326554884	0.737991787543057	0.288448175604311	0.0620513630404476	0.468390305640724	0.586547526070671	0.443658752143765	0.9135134845368	0.558394498995649	0.00932338409979857	0.00932338409979857	0.0346659350187712	0.0244014877074807	0.0326810062159821	0.466684697887424	0.00932338409979857	0.00932338409979857	0.00557651139010016	0.00557651139010016	0.0751560925974782	0.0119850179704641	0.00932338409979857	0.00760679975029567	0.00557651139010016	0.0199385841386724	0.00760679975029567	0.00932338409979857	0.0820658567978514	0.00932338409979857	0.0119850179704641	0.0199385841386724	0.134676133892637	0.0244014877074807	0.0620513630404476	2.81628652731951	0.597077327540008	1	1.44549830033207	1	1
Merged-chr12-105008872-52	chr12	105008434	105009328	+	101.224228	1.11111111111111e+38	intron (NM_172500, intron 1 of 16)	intron (NM_172500, intron 1 of 16)	928	NM_172500	212073	Mm.212688	NM_172500	ENSMUSG00000054150	Syne3	nesprin-3	spectrin repeat containing, nuclear envelope family member 3	protein-coding	2.38897781500664	2.42851344167576	2.32691184168509	2.42555657265673	2.32967885387167	2.26386827885347	2.34346546099406	2.25148061269732	2.28660424327213	2.23640480106259	2.25330086342133	2.3031127319815	2.27611030962174	2.31061689696232	2.19238662096069	2.20676483207765	2.28701921667548	2.29028267992787	2.1384171151321	2.26430282635192	2.14840247823323	2.16274139709856	2.14165685965454	2.26740695694	2.33684686950333	2.21132448415823	2.26675207730564	2.14315147132359	2.21289805317778	2.11273112313828	2.09863677626885	2.2621704236403	2.35509249870969	1.9723240554433	1.98328873085496	1.94632030127351	2.01422278376545	2.06528956299773	2.13061265972896	-0.342151757417306	0.237666563522285	0.949062434920678	-0.505565952090765	0.0219414800795784	0.404042866852604
Merged-chr11-114245240-1	chr11	114245190	114245290	+	3.65	1e+25	Intergenic	Intergenic	46982	NR_045930	73536	Mm.54275	NR_045930	ENSMUSG00000078600	1700092K14Rik	-	RIKEN cDNA 1700092K14 gene	ncRNA	0.00932338409979857	0.0199385841386724	0.0199385841386724	0.0326810062159821	0.00932338409979857	0.175207326554884	0.608582102206327	0.00932338409979857	0.520946909099747	0.0199385841386724	0.00932338409979857	0.00760679975029567	0.27782012043866	0.368794021266208	0.00932338409979857	0.00932338409979857	0.34284494388782	0.445515107608653	0.714973787042936	0.275430426290908	0.539528216054417	0.00932338409979857	0.34284494388782	0.651291789140854	0.553209946324348	0.275430426290908	0.444517208479669	0.445515107608653	0.00932338409979857	0.0199385841386724	0.72101498318878	0.0751560925974782	0.599821288293056	0.42063425769596	0.544722286593575	0.504934915203365	0.134676133892637	0.663890664626893	0.0620513630404476	1.70776943046591	0.621518673941452	1	-0.174150107209742	0.870755314411138	1
Merged-chr11-55314612-1	chr11	55314562	55314662	+	5.75	100000000000	Intergenic	Intergenic	-2355	NM_001029988	245827	Mm.339363	NM_001029988	ENSMUSG00000055333	Fat2	EMI2|Fath2|Gm523|mKIAA0811	FAT tumor suppressor homolog 2 (Drosophila)	protein-coding	0.846547244821697	0.7617176861038	0.346312387520258	0.547004231757686	0.00932338409979857	0.00932338409979857	0.280811078134363	0.288448175604311	0.520946909099747	0.677031219339408	0.382157546247578	0.443658752143765	0.27782012043866	0.0199385841386724	0.473601024122542	0.473601024122542	0.760794236402048	0.671116054284948	0.483066967183316	0.581574354495984	0.603521474845281	0.00932338409979857	0.559797456166953	0.476930721574371	0.0751560925974782	0.0119850179704641	0.618664703665152	0.34054016877292	0.580306907225449	0.0199385841386724	0.674323280840426	0.515058749299267	0.0820658567978514	0.198829939879819	0.34284494388782	0.0199385841386724	0.134676133892637	0.445515107608653	0.803558541022243	-0.147510278220084	1	1	0.420593143813359	0.745155754251276	1
Merged-chr18-24960593-27	chr18	24960336	24960774	+	50.382595	1.11111111111111e+38	intron (NM_175276, intron 5 of 26)	GA-rich|Low_complexity|Low_complexity	205410	NM_001142697	66648	Mm.263189	NM_001004361	ENSMUSG00000024269	Tpgs2	5730437P09Rik|5730494M16Rik|AI666318|Pgs2	tubulin polyglutamylase complex subunit 2	protein-coding	1.65809127542643	1.78410096615527	1.50157215316713	1.61877930256854	0.641391693778915	0.911655317890852	0.984155688648163	0.544722286593575	2.18838913850147	2.34605995500525	1.73975813883742	1.80194735951472	1.87246302506203	1.77753100566992	1.82722537266624	1.98815283686116	1.8838323950971	2.00336036783801	1.84702685988534	1.75482486054757	1.47050142964213	1.71873931233825	1.37528929635556	1.59600925204642	1.68169478246552	1.553447593499	1.64860979736475	1.48461830862514	1.46834997266914	1.6172013007702	1.66083438152786	0.674323280840426	0.599821288293056	0.641391693778915	0.0119850179704641	0.693138471498439	0.702009168059454	0.663890664626893	0.553209946324348	-0.775080924736846	0.0215837909771908	0.501010267962567	0.00329628216883377	0.946186293986452	1
Merged-chr6-51566302-1	chr6	51566252	51566352	+	5.02	1e+33	intron (NM_001127348, intron 2 of 6)	intron (NM_001127348, intron 2 of 6)	21779	NM_001127348	71982	Mm.294166	NM_028035	ENSMUSG00000038301	Snx10	2410004M09Rik	sorting nexin 10	protein-coding	0.649691699734329	0.378750102128844	0.0199385841386724	0.695581456960563	0.102734714849592	0.00932338409979857	0.0119850179704641	0.00932338409979857	0.0620513630404476	0.0199385841386724	0.00932338409979857	0.00760679975029567	0.0119850179704641	0.0199385841386724	0.00932338409979857	0.098429838144832	0.0346659350187712	0.0244014877074807	0.0326810062159821	0.00932338409979857	0.00932338409979857	0.927571545809102	0.00557651139010016	0.0940543234666092	0.0751560925974782	0.0119850179704641	0.00932338409979857	0.00760679975029567	0.554137129868567	0.0199385841386724	0.42063425769596	0.00932338409979857	0.0820658567978514	0.00932338409979857	0.34284494388782	0.0199385841386724	0.134676133892637	0.0244014877074807	0.0620513630404476	2.47463990484551	0.270633567987094	0.985958572043715	2.33732307983794	0.286661479280426	0.906162849770826
Merged-chr2-93939863-2	chr2	93939813	93939914	+	7.115	1.00000001e+34	Intergenic	IAPLTR2a2_Mm|LTR|ERVK	17237	NM_001145034	620695	Mm.482106	NM_001145034	ENSMUSG00000087006	Gm13889	Ag2|OTTMUSG00000014994	predicted gene 13889	protein-coding	0.68631118947535	0.378750102128844	0.558394498995649	0.805757086550055	0.547004231757686	0.396730729978452	0.608582102206327	0.544722286593575	0.520946909099747	0.198829939879819	0.676437171517561	0.537159814253894	0.695581456960563	0.93053998031746	0.68631118947535	0.473601024122542	0.674323280840426	0.581574354495984	0.0326810062159821	0.922034552850826	0.930266416772501	0.210208099284808	0.00557651139010016	0.311697443735554	0.689511446852129	0.0119850179704641	0.618664703665152	0.770035090481855	0.464282149038289	0.0199385841386724	0.42063425769596	0.575365105476118	0.0820658567978514	0.00932338409979857	0.0119850179704641	0.0199385841386724	0.702009168059454	0.0244014877074807	0.553209946324348	0.843246005385019	0.330209390425587	1	1.07610581203311	0.558435051374213	1
Merged-chr10-68268858-28	chr10	68268726	68268989	+	15.520357	1.11011011001111e+38	intron (NM_023598, intron 2 of 9)	intron (NM_023598, intron 2 of 9)	9869	NM_023598	71371	Mm.440357	NM_023598	ENSMUSG00000019947	Arid5b	4930580B11|5430435G07Rik|AI467247|Desrt|Mrf2|Mrf2alpha|Mrf2beta	AT rich interactive domain 5B (MRF1-like)	protein-coding	1.53249182785208	1.37602787125739	1.44371010204211	1.55622238905962	1.27648873320067	1.43324465413546	1.26517392908711	1.34627706465885	1.46163081148649	1.49575417891074	1.33719588100879	1.58760487325917	1.42771126270005	1.59706095444023	1.1992707676709	1.09921004879887	1.11459303358156	1.14271974647034	1.07460579512202	1.13357169366333	1.32471130756287	1.11971952608019	1.02827198499884	1.27648873320067	0.916318205716447	0.488507548239177	0.917344771443528	1.10885038381495	1.12515954179338	1.20385672786332	1.02229308323894	0.674323280840426	1.11643916275318	0.950159764728237	0.665686504240161	0.693138471498439	0.134676133892637	0.952032083798216	0.803558541022243	0.16914463349163	0.73126075788135	1	0.0267255030964738	0.920292512436857	1
Merged-chr2-35501742-1	chr2	35501692	35501792	+	2.52	1e+24	Intergenic	Intergenic	-40293	NM_001145821	14594	Mm.281124	NM_010283	ENSMUSG00000035778	Ggta1	AW108479|GALT|Gal|Ggta|Ggta-1|alpha Gal|alpha3GalT	glycoprotein galactosyltransferase alpha 1, 3	protein-coding	0.00932338409979857	0.0199385841386724	0.0199385841386724	0.0326810062159821	0.215582557560423	0.00932338409979857	0.0119850179704641	0.00932338409979857	0.0620513630404476	0.0199385841386724	0.00932338409979857	0.17423324912104	0.0119850179704641	0.0199385841386724	0.382157546247578	0.098429838144832	0.0346659350187712	0.0244014877074807	0.483066967183316	0.00932338409979857	0.00932338409979857	0.00932338409979857	0.00557651139010016	0.00557651139010016	0.0751560925974782	0.0119850179704641	0.00932338409979857	0.0940543234666092	0.799340954666359	0.0199385841386724	0.00760679975029567	0.00932338409979857	0.0820658567978514	0.00932338409979857	0.544722286593575	0.693138471498439	0.134676133892637	0.663890664626893	0.0620513630404476	-3.24010793585727	0.302289317770344	1	4.5860576543663	0.154365338675019	0.800608346208948
Merged-chr19-17440713-2	chr19	17440662	17440764	+	9.190001	100000100000	intron (NM_001190483, intron 35 of 37)	B1F1|SINE|Alu	46670	NM_019437	54391	Mm.7013	NM_019437	ENSMUSG00000024712	Rfk	0610038L10Rik|AF031381|KOI-4	riboflavin kinase	protein-coding	0.902719936317481	0.607098302841826	0.346312387520258	1.13394660835587	0.215582557560423	0.544722286593575	0.416396401079672	0.00932338409979857	0.718712171071084	0.817320365729263	0.567393606745233	0.0540990347892632	0.830416788118477	0.638795098440696	0.382157546247578	0.6834330030122	0.473601024122542	0.445515107608653	0.714973787042936	0.10452291202433	0.363859968565408	0.210208099284808	0.34284494388782	0.0940543234666092	0.0751560925974782	0.0119850179704641	0.444517208479669	0.215582557560423	0.141598907722678	0.0199385841386724	0.630651307884533	0.00932338409979857	0.0820658567978514	0.598129578195579	0.0119850179704641	0.0199385841386724	0.702009168059454	0.0244014877074807	0.0620513630404476	-0.945667172748333	0.650958311084548	1	0.897519158911679	0.482747483187033	0.990879003199348
Merged-chr3-97544008-4	chr3	97543910	97544115	+	9.1775	1.00000001101e+30	Intergenic	RLTR14|LTR|ERV1	66178	NM_026539	68058	Mm.31761	NM_026539	ENSMUSG00000028089	Chd1l	4432404A22Rik|Alc1|Snf2p	chromodomain helicase DNA binding protein 1-like	protein-coding	0.390170101337298	0.378750102128844	0.0199385841386724	0.443658752143765	0.00932338409979857	0.175207326554884	0.0119850179704641	0.00932338409979857	0.858756164994939	0.54881067829073	0.466684697887424	0.443658752143765	0.981838637218912	0.558394498995649	0.844448885499102	0.881190014309572	0.674323280840426	0.671116054284948	0.483066967183316	0.832143282996784	0.155210339898552	0.899668548935524	1.15387913541899	0.96540310476302	0.773022065213594	0.829662892629418	0.736775770878233	0.656300997535002	0.233476267992186	0.68631118947535	0.175207326554884	1.28547057449725	1.00410724246612	0.950159764728237	0.874300623007196	1.16546825570926	1.10885038381495	0.791561163439666	0.803558541022243	0.0299020295851352	1	1	-1.74293429286838	0.0041149244987321	0.162626976611654
Merged-chr9-58114542-2	chr9	58114448	58114673	+	12.75	1.1e+21	intron (NM_001166282, intron 3 of 19)	intron (NM_001166282, intron 3 of 19)	4263	NM_001166282	382077	Mm.335193	NM_029212	ENSMUSG00000037716	Ccdc33	4930535E21Rik|Gm1117|Tzip1	coiled-coil domain containing 33	protein-coding	0.181828359559535	0.607098302841826	0.346312387520258	0.0326810062159821	0.00932338409979857	0.00932338409979857	0.0119850179704641	0.288448175604311	0.718712171071084	0.0199385841386724	0.382157546247578	0.907643610088465	0.0119850179704641	0.368794021266208	0.165793864884208	0.00932338409979857	0.812613560554445	0.0244014877074807	0.0326810062159821	0.547004231757686	0.363859968565408	0.496104039478313	0.189466840002454	0.595650206564165	0.553209946324348	0.275430426290908	0.00932338409979857	0.215582557560423	0.741729180798212	0.0199385841386724	0.544722286593575	1.26720226602692	1.37967778623658	0.641391693778915	0.665686504240161	0.575365105476118	0.702009168059454	0.445515107608653	0.714973787042936	0.705109965110912	0.699902963316894	1	0.476475912324837	0.873134438817311	1
Merged-chr10-42633704-38	chr10	42633417	42634197	+	22.562632	1.11111111111111e+38	Intergenic	Intergenic	-45109	NM_172416	14628	Mm.46636	NM_172416	ENSMUSG00000038280	Ostm1	1200002H13Rik|HSPC019|gl	osteopetrosis associated transmembrane protein 1	protein-coding	1.43478899704032	1.37602787125739	1.46465362430478	1.47010553982359	1.21488645200369	1.48010815999075	1.18804496662804	1.39796787737654	1.63182427743074	1.66661986326001	1.59016630504975	1.66448438570007	1.61193686883776	1.61993752897443	1.71036611154423	1.54086647167664	1.72999485658352	1.6373855893503	1.62848183977586	1.73317363734082	1.54937040419343	1.808444744976	1.71523227169005	1.68765811365931	1.76300882991889	1.57463775531832	1.74219252431291	1.62676093457081	1.68858343423929	1.4698458099187	1.84213795880662	1.56656732116335	1.63702770294033	1.59171875298116	1.6013154720609	1.68651558874078	1.64308656081526	1.518741921212	1.7705419034762	0.0913127516812288	0.848284181023686	1	-0.214999782414325	0.444208759457659	0.977258167059203
Merged-chr14-25301838-35	chr14	25301706	25301963	+	21.128286	1.11111111011111e+38	Intergenic	Intergenic	-157351	NM_001310666	328365	Mm.227484	NM_183208	ENSMUSG00000007817	Zmiz1	BC065120|E330020C23|ENSMUSG00000072684|Gm10397|I920194n01|Rai17|Zimp10	zinc finger, MIZ-type containing 1	protein-coding	1.52933136971282	1.5410335576519	1.67364285743347	1.47010553982359	1.5532094165879	1.65795103203626	1.64172332761342	1.39796787737654	1.43102677917211	1.26720226602692	1.56170804682033	1.46776694921099	1.68920749779248	1.45124916446819	1.36805731567888	1.25960467886282	1.2127362566718	1.33627699609724	1.41890179078856	1.53337730395858	1.42559969176226	1.45677454907173	1.31878976245397	1.01818514064442	1.17547930343137	1.18804496662804	1.41167758913161	1.41842954057982	1.44654700663962	1.51404849690267	1.22693540396438	1.1612724135565	1.07171809258791	1.29818475984838	1.40944480271256	1.3737473013481	1.61466014889229	1.24924487053372	1.06918086986894	0.616303698763366	0.109834506766771	0.79160546205851	0.616636542512854	0.0739986259466732	0.659369748494091
Merged-chr9-84779341-1	chr9	84779291	84779391	+	6.58	100000000000	intron (NR_040739, intron 2 of 4)	intron (NR_040739, intron 2 of 4)	4943	NR_040739	75253	Mm.401984	NR_040739	ENSMUSG00000099724	4930554C24Rik	-	RIKEN cDNA 4930554C24 gene	ncRNA	0.902719936317481	0.0199385841386724	0.558394498995649	1.05661480367756	0.345143858159578	0.715848723966044	0.165793864884208	0.00932338409979857	0.65260339228053	0.77830292239274	0.539528216054417	0.975810253291411	0.733903681061611	0.787223430992218	0.382157546247578	0.812613560554445	0.34284494388782	0.817320365729263	0.483066967183316	0.345143858159578	0.466684697887424	0.210208099284808	0.618664703665152	0.476930721574371	0.0751560925974782	0.611245272874197	0.444517208479669	0.215582557560423	0.382157546247578	0.0199385841386724	0.34054016877292	0.00932338409979857	0.0820658567978514	0.00932338409979857	0.34284494388782	0.378750102128844	0.134676133892637	0.445515107608653	0.0620513630404476	-0.592968095849378	0.848817299298858	1	-0.473964760712845	0.816860492018462	1
Merged-chr12-117747666-6	chr12	117747602	117747739	+	8.291667	1.000000011e+34	intron (NM_175930, intron 25 of 27)	BGLII|LTR|ERVK	-96191	NM_146040	217946	Mm.281149	NM_146040	ENSMUSG00000021175	Cdca7l	BC006933|JPO2	cell division cycle associated 7 like	protein-coding	0.00932338409979857	0.378750102128844	0.346312387520258	0.0326810062159821	0.703639608077371	0.00932338409979857	0.496104039478313	0.288448175604311	0.0620513630404476	0.846547244821697	0.760794236402048	0.826403855901872	0.884267914693814	1.27756121254829	0.646656969855628	0.473601024122542	0.473601024122542	0.926143731739316	0.483066967183316	0.978906847837189	0.665686504240161	0.812613560554445	0.0448302579732339	0.0940543234666092	0.916318205716447	0.790656152130177	0.663890664626893	0.834401492594468	0.741729180798212	0.87261066058355	0.87892440467162	0.00932338409979857	0.599821288293056	0.00932338409979857	0.466684697887424	0.649691699734329	0.134676133892637	0.0244014877074807	0.553209946324348	1.42320972576692	0.0540047280579131	0.666889960629642	2.07529602697481	0.0243618105492256	0.424271185292768
Merged-chr10-78292859-15	chr10	78292729	78293001	+	13.670667	1.11011011011101e+38	intron (NM_053014, intron 2 of 9)	intron (NM_053014, intron 2 of 9)	47342	NR_106119	102465765		NR_106119	ENSMUSG00000098885	Mir7659	Gm27433|mmu-mir-7659	microRNA 7659	ncRNA	0.523466855698508	0.607098302841826	0.346312387520258	0.0326810062159821	0.00932338409979857	0.544722286593575	0.280811078134363	0.544722286593575	1.2184922109677	1.40673952637815	0.877441655629133	0.826403855901872	0.934642737246235	0.787223430992218	1.3582499275831	1.36704082768391	1.42021650625825	1.48401246336792	1.21759112144339	1.16188565963996	0.857724253110303	1.23030280640527	1.21451144932117	1.088480180098	0.916318205716447	1.21612915615034	1.24366156247553	1.21175223501206	1.23063141318787	0.788304643199328	0.900808317561654	0.181828359559535	0.0820658567978514	0.641391693778915	0.34284494388782	0.844448885499102	0.702009168059454	0.445515107608653	0.963709968025386	-0.735229764254965	0.0596557594458355	0.687369742178388	-0.0630227241937366	0.897723953115891	1
Merged-chr11-55069105-8	chr11	55068898	55069243	+	8.55125	1.00011101001e+30	intron (NM_177471, intron 1 of 6)	intron (NM_177471, intron 1 of 6)	9061	NM_177471	52570	Mm.22361	NM_177471	ENSMUSG00000049588	Ccdc69	2210021E03Rik|D11Ertd461e	coiled-coil domain containing 69	protein-coding	0.311697443735554	0.607098302841826	0.558394498995649	0.443658752143765	0.215582557560423	0.175207326554884	0.280811078134363	0.288448175604311	0.858756164994939	0.0199385841386724	0.539528216054417	0.826403855901872	0.0119850179704641	0.368794021266208	0.943568732351876	0.881190014309572	0.674323280840426	0.671116054284948	0.714973787042936	0.715848723966044	0.363859968565408	0.00932338409979857	1.2184922109677	1.053167659152	1.17547930343137	1.08560394039847	0.736775770878233	1.12399796919738	1.2198211793202	0.941952633185069	1.05268715066208	0.940819875025097	1.11643916275318	1.15456907027852	1.1070520117337	1.19298588005026	1.10885038381495	1.07171809258791	0.963709968025386	-1.19054839746841	0.171977896966931	0.886162078650531	-0.171276299868193	0.660556085282902	1
Merged-chr17-86215987-31	chr17	86215882	86216099	+	14.832258	1.100110110111e+38	intron (NM_011104, intron 1 of 14)	intron (NM_011104, intron 1 of 14)	48205	NM_011104	18754	Mm.24614	NM_011104	ENSMUSG00000045038	Prkce	5830406C15Rik|PKC[e]|PKCepsilon|Pkce|R75156	protein kinase C, epsilon	protein-coding	1.18883304869263	1.37602787125739	1.16546825570926	1.26578926440312	1.23628853680446	1.11318322969525	1.02100520133537	1.14245564501804	1.4172720935301	1.0202558293221	1.16302246043151	1.30588097020166	1.25661865654017	1.29197033152576	1.3582499275831	1.15332535550558	1.37730937608709	1.14271974647034	0.868702139763776	1.13357169366333	1.15972663651665	1.23030280640527	1.05125834873312	1.088480180098	1.01818514064442	1.1348880113705	1.15332535550558	1.09513050802796	0.773895541194003	0.87261066058355	0.674323280840426	1.08615669684157	1.11643916275318	1.12310564658814	1.22638303614045	1.52248073660866	1.58431042430996	1.6879428246356	1.73868548652096	-0.364447528261092	0.411985075864515	1	-0.377910965958458	0.421816907949537	0.969808327148071
Merged-chr15-78528910-6	chr15	78528748	78529092	+	10.218333	1.1000000001e+21	intron (NM_028331, intron 1 of 2)	intron (NM_028331, intron 1 of 2)	731	NM_001204153	72709	Mm.34776	NM_028331	ENSMUSG00000022440	C1qtnf6	2810036M19Rik|CTRP6	C1q and tumor necrosis factor related protein 6	protein-coding	1.08267308962524	0.7617176861038	0.558394498995649	1.13394660835587	0.429516455891764	0.715848723966044	0.496104039478313	0.544722286593575	0.962306142857875	0.54881067829073	0.466684697887424	0.725543502388253	0.27782012043866	0.368794021266208	0.789626183028141	0.559797456166953	0.812613560554445	0.817320365729263	0.483066967183316	0.715848723966044	0.773022065213594	0.210208099284808	0.733170979783928	0.68631118947535	1.10280875467322	0.714973787042936	0.917344771443528	0.34054016877292	0.084837502437866	0.544722286593575	1.05268715066208	1.56196344841364	1.42425692174669	1.04523132800103	1.25766548563624	0.995728266008592	1.29967280886601	1.29875494537561	1.06918086986894	-0.154241920571788	0.876772062715864	1	-0.532272199393759	0.460246908639381	0.984576299922664
Merged-chr6-119333401-4	chr6	119333198	119333538	+	18.174999	100001110000	intron (NM_001033382, intron 26 of 37)	intron (NM_001033382, intron 26 of 37)	-2602	NM_172492	211187	Mm.121498	NM_172492	ENSMUSG00000055003	Lrtm2	A230084J22|AI841794	leucine-rich repeats and transmembrane domains 2	protein-coding	1.37639991353108	1.46065096133273	1.28449664529497	1.48284674723542	0.763161002931978	0.715848723966044	0.280811078134363	0.817666023150535	0.858756164994939	0.345143858159578	0.466684697887424	0.601375682826066	0.695581456960563	0.368794021266208	0.382157546247578	0.233476267992186	0.674323280840426	0.0244014877074807	0.0326810062159821	0.181828359559535	0.00932338409979857	0.210208099284808	0.189466840002454	0.544722286593575	0.0751560925974782	0.0119850179704641	0.00932338409979857	0.416396401079672	0.233476267992186	0.0199385841386724	0.34054016877292	0.181828359559535	0.599821288293056	0.42063425769596	0.34284494388782	0.0199385841386724	0.134676133892637	0.0244014877074807	0.0620513630404476	-1.49083398077394	0.389461870351193	1	0.0194111955763622	1	1
Merged-chr1-74177488-1	chr1	74177438	74177538	+	5.75	100000000000	Intergenic	HAL1|LINE|L1	17143	NM_178241	227288	Mm.337035	NM_178241	ENSMUSG00000048480	Cxcr1	Il8ra	chemokine (C-X-C motif) receptor 1	protein-coding	0.846547244821697	0.0199385841386724	0.346312387520258	0.946589731701844	0.215582557560423	0.00932338409979857	0.280811078134363	0.288448175604311	0.0620513630404476	0.345143858159578	0.198829939879819	0.00760679975029567	0.27782012043866	0.558394498995649	0.00932338409979857	0.00932338409979857	0.0346659350187712	0.0244014877074807	0.483066967183316	0.00932338409979857	0.539528216054417	0.210208099284808	0.00557651139010016	0.0940543234666092	0.0751560925974782	0.0119850179704641	0.233476267992186	0.0940543234666092	0.281932911669314	0.0199385841386724	0.00760679975029567	0.00932338409979857	0.0820658567978514	0.198829939879819	0.0119850179704641	0.378750102128844	0.134676133892637	0.445515107608653	0.0620513630404476	3.68286448322362	0.23832764272008	0.949062434920678	1.42183236673317	0.602771898605147	1
Merged-chr8-106170299-4	chr8	106170209	106170381	+	5.9575	1.00000000001e+26	intron (NM_178798, intron 1 of 9)	intron (NM_178798, intron 1 of 9)	1420	NM_178798	330836	Mm.46749	NM_178798	ENSMUSG00000031904	Slc7a6	AI643885|LAT-2|LAT3	solute carrier family 7 (cationic amino acid transporter, y+ system), member 6	protein-coding	0.846547244821697	1.02100520133537	0.86619382032866	1.05661480367756	0.763161002931978	0.544722286593575	0.777184472631029	0.288448175604311	0.0620513630404476	0.677031219339408	0.789626183028141	0.826403855901872	0.476930721574371	0.787223430992218	0.717484570620051	0.473601024122542	0.674323280840426	0.0244014877074807	0.483066967183316	0.614277743242081	0.363859968565408	0.54881067829073	0.815699887126476	0.476930721574371	0.0751560925974782	0.671116054284948	0.801513874666575	0.698192740120834	0.554137129868567	0.626264132485689	0.466684697887424	0.960633960397151	1.20198598383086	1.09278197907644	0.817666023150535	0.903282528308353	0.9544151941059	0.663890664626893	0.963709968025386	-0.123057711180546	1	1	0.19546904275193	0.684604275172822	1
Merged-chr6-127080129-55	chr6	127079761	127080589	+	30.806545	1.11111111111111e+38	exon (NM_022657, exon 3 of 3)	exon (NM_022657, exon 3 of 3)	7273	NM_022657	64654	Mm.347933	NM_022657		Fgf23	-	fibroblast growth factor 23	protein-coding	1.78204774111144	1.84062122183996	1.89816489165247	1.79194833562593	1.60805836782456	1.70226785693659	1.61630772080974	1.82795996446553	1.7888580969195	1.69568100895388	1.75085462376293	1.66448438570007	1.75382249819562	1.78879616454697	1.81273773672378	1.78701295791628	1.84571886379186	1.82124534087067	1.9254202489454	1.6558279265831	1.84994603082094	1.78161561217733	1.69293159490758	1.84107800831562	1.85207738446324	1.86636334469333	1.81556944848367	1.77921129887734	1.58042606102665	1.75751733416145	1.74608043047995	1.8742950038417	1.77956392567422	1.76822553900863	1.85317673724143	1.88834046232282	1.90590759052551	1.57748531569779	1.82746560060982	-0.309544167988447	0.273181888509324	0.985958572043715	-0.281846306187962	0.322632270047739	0.927350799942381
Merged-chr8-110721541-43	chr8	110721047	110721874	+	35.202091	1.11111111111111e+38	promoter-TSS (NM_198625)	promoter-TSS (NM_198625)	-16	NM_198625	244654	Mm.490385	NM_198625	ENSMUSG00000033763	Mtss1l	ABBA	metastasis suppressor 1-like	protein-coding	2.05189338031855	1.81016332074482	2.0009118870928	2.04822852267497	1.84052844299347	1.84805532018645	1.64172332761342	1.49002337085343	2.05396365849202	1.70701370609386	1.73475874622421	1.73099797525025	1.56196344841364	1.80922668741674	1.95247015777674	1.73635647186779	1.89893166462233	1.79337951106513	1.81248201878543	1.69946582838796	1.70247922411992	1.79542673550881	1.64284568032115	1.6831247599759	1.75373574816501	1.76822553900863	1.77006718967782	1.73519672852529	1.84766648279835	1.6426313957835	1.86096483401363	1.67715957898682	1.73181171433896	1.66389915850465	1.62065967966037	1.57558000538238	1.61466014889229	1.41772967296886	1.48461830862514	-0.561102529654431	0.0749326761576759	0.720523998500141	0.189698533184449	0.574205349401764	1
Merged-chr8-109766265-6	chr8	109766134	109766374	+	9.343333	1.000100011e+34	Intergenic	Intergenic	-12329	NM_009677	11765	Mm.37210	NM_009677	ENSMUSG00000031731	Ap1g1	AA409002|AU041323|AW551707|Adtg|D8Ertd374e	adaptor protein complex AP-1, gamma 1 subunit	protein-coding	0.68631118947535	0.607098302841826	0.929923374061988	0.695581456960563	1.06994150291474	0.544722286593575	0.737991787543057	1.1711710174258	0.0620513630404476	0.677031219339408	1.10885038381495	0.975810253291411	0.599821288293056	1.04432139495427	0.537159814253894	0.721875856429787	1.05661480367756	0.817320365729263	0.483066967183316	1.02608026962946	0.155210339898552	0.842337210375068	0.913238218090472	0.844448885499102	0.553209946324348	0.947100187257288	0.917344771443528	0.985342304323539	1.0623494248193	1.06602906180811	1.10199160855726	0.759925048466671	0.0820658567978514	0.547004231757686	0.75736845669266	0.693138471498439	0.134676133892637	0.791561163439666	0.0620513630404476	0.357207687087652	0.82471154885983	1	0.774262893329785	0.0573840648299274	0.604009292006422
Merged-chr1-171463340-11	chr1	171463233	171463443	+	11.231818	1.0001100100011e+38	3' UTR (NM_172647, exon 10 of 10)	3' UTR (NM_172647, exon 10 of 10)	25777	NM_172647	16456	Mm.294882	NM_172647	ENSMUSG00000038235	F11r	9130004G24|AA638916|ESTM33|JAM|JAM-1|JAM-A|Jcam|Jcam1|Ly106	F11 receptor	protein-coding	0.311697443735554	0.607098302841826	0.86619382032866	0.0326810062159821	0.897171182441964	0.814336224854982	1.4248687062138	0.955054848982239	0.0620513630404476	0.0199385841386724	1.2169187020829	0.601375682826066	1.09354733214563	1.17570970660111	0.987449712275865	0.990218112265388	0.760794236402048	0.0244014877074807	0.868702139763776	0.886893833111307	1.09407394354812	1.37844824432958	0.913238218090472	0.874300623007196	0.773022065213594	0.55918087898966	0.736775770878233	1.08905205833636	0.857724253110303	0.941952633185069	1.20021749096894	0.429516455891764	0.0820658567978514	0.00932338409979857	0.0119850179704641	0.378750102128844	0.134676133892637	0.0244014877074807	0.0620513630404476	0.843883973726189	0.139030015205204	0.844324821667086	0.69639164152773	0.127068077470926	0.765913394938808
Merged-chr6-46783192-1	chr6	46783142	46783242	+	4.46	1e+25	intron (NM_001004357, intron 14 of 23)	Lx5c|LINE|L1	-461204	NM_025771	66797	Mm.440084	NM_025771		Cntnap2	5430425M22Rik|Caspr2|mKIAA0868	contactin associated protein-like 2	protein-coding	0.311697443735554	0.0199385841386724	0.0199385841386724	0.443658752143765	0.00932338409979857	0.175207326554884	0.703639608077371	0.288448175604311	0.0620513630404476	0.345143858159578	0.00932338409979857	0.826403855901872	0.0119850179704641	0.0199385841386724	0.00932338409979857	0.233476267992186	0.598683470498043	0.445515107608653	0.483066967183316	0.00932338409979857	0.363859968565408	0.54881067829073	0.00557651139010016	0.0940543234666092	0.0751560925974782	0.275430426290908	0.00932338409979857	0.215582557560423	0.0199385841386724	0.738507822229237	0.848601314438816	0.181828359559535	0.0820658567978514	0.00932338409979857	0.0119850179704641	0.0199385841386724	0.134676133892637	0.0244014877074807	0.0620513630404476	0.425372489955221	1	1	3.24099915046883	0.0338337804550335	0.491048753624894
Merged-chr1-21165978-4	chr1	21165852	21166123	+	8.7575	1.01e+34	Intergenic	Intergenic	-52588	NM_001290679	75712	Mm.304763	NM_029398	ENSMUSG00000025933	Tmem14a	5730496E24Rik|C85783|PTD011	transmembrane protein 14A	protein-coding	0.649691699734329	0.7617176861038	0.86619382032866	0.749906445022613	0.800203298897239	1.0981568180186	0.703639608077371	0.00932338409979857	0.858756164994939	0.846547244821697	0.661828986038109	0.975810253291411	0.599821288293056	1.11643916275318	0.967736287836064	0.619142333661017	0.812613560554445	0.0244014877074807	0.483066967183316	1.08721119149195	1.41226646388009	1.09921004879887	0.714973787042936	0.789626183028141	0.773022065213594	0.275430426290908	0.801513874666575	0.82095824076528	0.857724253110303	0.356401851261549	0.265548524140211	0.429516455891764	0.847098531375322	0.547004231757686	0.544722286593575	0.575365105476118	0.702009168059454	0.0244014877074807	0.0620513630404476	1.36826427548421	0.0142086691603685	0.430465549173321	-0.131110384387055	0.824220343769843	1
Merged-chr2-69838170-2	chr2	69838108	69838233	+	6.07	1.000001e+15	Intergenic	Intergenic	15800	NM_177784	277396	Mm.138073	NM_177784	ENSMUSG00000042155	Klhl23	C130068N17Rik	kelch-like 23	protein-coding	0.444517208479669	0.0199385841386724	0.346312387520258	0.618664703665152	0.847098531375322	0.715848723966044	0.833553875853566	0.955054848982239	0.718712171071084	0.677031219339408	0.760794236402048	0.601375682826066	0.695581456960563	0.690097257777185	0.844448885499102	0.721875856429787	0.0346659350187712	0.817320365729263	0.984155688648163	0.614277743242081	0.857724253110303	0.390170101337298	0.586547526070671	0.763161002931978	0.0751560925974782	0.488507548239177	0.519066681012616	0.34054016877292	0.00557651139010016	0.544722286593575	0.598683470498043	0.674323280840426	0.599821288293056	0.641391693778915	0.0119850179704641	0.378750102128844	1.10885038381495	0.663890664626893	0.553209946324348	0.143483190178255	0.885157180193484	1	-0.528389692427674	0.757746084116034	1
Merged-chr11-105907612-15	chr11	105907518	105907767	+	10.112	1.00011001011111e+38	intron (NM_181071, intron 18 of 25)	ORR1C2|LTR|ERVL-MaLR	36505	NM_007805	13056	Mm.149403	NM_007805	ENSMUSG00000019590	Cyb561	-	cytochrome b-561	protein-coding	0.00932338409979857	0.7617176861038	0.689511446852129	0.0326810062159821	0.938834312523366	1.08384019721051	1.02100520133537	1.11615483013355	0.520946909099747	0.77830292239274	1.17379961071847	1.13357169366333	0.934642737246235	1.13377798800933	1.04156892714728	0.721875856429787	0.812613560554445	1.08384019721051	0.714973787042936	1.25328657493524	1.09407394354812	1.26122177043828	0.976334061146363	1.01818514064442	0.916318205716447	1.20315786632091	1.04060901440819	1.27648873320067	1.0623494248193	1.30781018808916	1.20021749096894	0.715848723966044	0.847098531375322	0.547004231757686	0.544722286593575	0.378750102128844	0.134676133892637	0.0244014877074807	0.553209946324348	1.24275723489257	0.0107067660523742	0.38430197484459	0.811588594464811	0.0447125585023559	0.550482705806678
Merged-chr10-105629103-1	chr10	105629053	105629153	+	5.27	1e+25	Intergenic	Intergenic	54552	NR_038032	327812	Mm.191660	NR_038032	ENSMUSG00000085282	Gm15663	9330159K06|OTTMUSG00000025047	predicted gene 15663	ncRNA	0.00932338409979857	0.0199385841386724	0.0199385841386724	0.0326810062159821	0.215582557560423	0.00932338409979857	0.0119850179704641	0.00932338409979857	0.0620513630404476	0.0199385841386724	0.134676133892637	0.00760679975029567	0.27782012043866	0.0199385841386724	0.0620513630404476	0.00932338409979857	0.0346659350187712	0.0244014877074807	0.0326810062159821	0.181828359559535	0.155210339898552	0.00932338409979857	0.445515107608653	0.198829939879819	0.0751560925974782	0.0119850179704641	0.00932338409979857	0.0940543234666092	0.00557651139010016	0.356401851261549	0.942643353347282	0.00932338409979857	0.0820658567978514	0.00932338409979857	0.0119850179704641	0.0199385841386724	0.134676133892637	0.0244014877074807	0.0620513630404476	0.626500796391157	1	1	0.797068440457229	0.536293593484396	1
Merged-chr4-32378679-1	chr4	32378629	32378729	+	4.58	10	Intergenic	Kanga2_a|DNA|TcMar-Tc2	-38756	NM_001109661	12014	Mm.491223	NM_007521	ENSMUSG00000040270	Bach2	E030004N02Rik	BTB and CNC homology 2	protein-coding	0.00932338409979857	0.0199385841386724	0.346312387520258	0.0326810062159821	0.00932338409979857	0.00932338409979857	0.280811078134363	0.703639608077371	0.0620513630404476	0.54881067829073	0.198829939879819	0.17423324912104	0.165793864884208	0.368794021266208	0.165793864884208	0.00932338409979857	0.0346659350187712	0.0244014877074807	0.0326810062159821	0.345143858159578	0.00932338409979857	0.00932338409979857	0.00557651139010016	0.00557651139010016	0.0751560925974782	0.275430426290908	0.233476267992186	0.0326810062159821	0.0381715905868842	0.0199385841386724	0.175207326554884	0.181828359559535	0.599821288293056	0.857724253110303	0.609261782987858	0.378750102128844	0.134676133892637	0.844448885499102	0.553209946324348	0.491483586139144	1	1	3.48537879230718	0.310425724555357	0.921281783896138
Merged-chr13-37749799-5	chr13	37749672	37749985	+	8.45	1.10000001e+34	Intergenic	Intergenic	-76210	NM_026830	68750	Mm.491109	NM_026830	ENSMUSG00000039087	Rreb1	1110037N09Rik|AA414966|B930013M22Rik	ras responsive element binding protein 1	protein-coding	0.00932338409979857	0.952032083798216	0.86619382032866	0.0326810062159821	1.03591876370073	1.00918048670327	0.886893833111307	0.990218112265388	0.718712171071084	0.884267914693814	1.01524418236623	1.08905205833636	0.981838637218912	0.86619382032866	0.763541651018123	0.881190014309572	1.2127362566718	1.00547527472388	1.07460579512202	1.13357169366333	0.773022065213594	1.23030280640527	0.445515107608653	0.922375663367222	0.773022065213594	0.714973787042936	0.89191636919023	0.985342304323539	0.674323280840426	0.356401851261549	0.962306142857875	0.715848723966044	0.847098531375322	0.779444470408614	0.789155114051961	0.952032083798216	0.702009168059454	1.0267787802986	1.10937616625246	0.591163658911304	0.424731783413409	1	0.600865852663424	0.4893636190921	0.993236052518742
Merged-chr2-151743133-5	chr2	151742864	151743591	+	47.436001	1.111e+10	Intergenic	Intergenic	-1917	NM_001305244	228769	Mm.146984	NM_144889	ENSMUSG00000032869	Psmf1	AW048666|BC012260|PI31	proteasome (prosome, macropain) inhibitor subunit 1	protein-coding	0.523466855698508	0.866500022987809	0.689511446852129	0.618664703665152	2.19957817837894	1.89063227638207	1.39601277158692	2.09560121150358	0.520946909099747	0.0199385841386724	0.00932338409979857	1.0333508237722	0.27782012043866	0.0199385841386724	0.717484570620051	0.721875856429787	0.473601024122542	0.445515107608653	0.0326810062159821	0.345143858159578	0.665686504240161	0.390170101337298	0.523466855698508	0.818385676318896	0.0751560925974782	0.275430426290908	0.444517208479669	0.535877172784499	1.16302246043151	0.544722286593575	1.02229308323894	0.181828359559535	0.847098531375322	0.672979446836147	0.544722286593575	0.575365105476118	0.9544151941059	0.791561163439666	0.963709968025386	-0.444999110094042	0.860888104582283	1	1.1604281366777	0.113401658802746	0.744739865776232
Merged-chr3-83766502-27	chr3	83766147	83766857	+	11.09	1.10010001001111e+38	5' UTR (NM_009144, exon 1 of 3)	5' UTR (NM_009144, exon 1 of 3)	181	NM_009144	20319	Mm.19155	NM_009144	ENSMUSG00000027996	Sfrp2	AI851596|Sdf5	secreted frizzled-related protein 2	protein-coding	1.5457550014612	1.52948663451087	1.52114189127182	1.58431042430996	1.00410724246612	1.11318322969525	1.31293872014279	0.914979153232913	1.33018227218944	1.38393279482886	1.33719588100879	1.23833610186217	1.3776359108451	1.22814782168908	1.48025737192911	1.32259611630407	1.48383562217884	1.24940932561466	1.41890179078856	1.33552708099204	1.48461830862514	1.3241687794563	1.38265752637774	1.48333980909964	1.29197033152576	1.37422395269801	1.4698458099187	1.37666323739389	1.59171875298116	1.3545562765103	1.3737473013481	1.54218512023766	1.40466487022025	1.59427736391894	1.64316530676582	1.51844302718959	1.53212393966429	1.07171809258791	1.25178899154337	-0.23746117042772	0.551576890500919	1	0.0401712949480015	0.897043687881828	1
Merged-chr16-13944435-22	chr16	13944318	13944559	+	12.217273	1.00011001011111e+38	intron (NM_001289565, intron 2 of 4)	intron (NM_001289565, intron 2 of 4)	3773	NM_033564	93734	Mm.76554	NM_033564	ENSMUSG00000022679	Mpv17l	M-LP	Mpv17 transgene, kidney disease mutant-like	protein-coding	0.778700079110863	0.378750102128844	0.689511446852129	0.857724253110303	1.00410724246612	1.0483944142723	0.984155688648163	1.05417733121464	0.0620513630404476	0.623815777609106	0.877441655629133	0.443658752143765	0.934642737246235	0.93053998031746	1.02131321994474	0.990218112265388	0.911655317890852	0.671116054284948	0.483066967183316	1.13357169366333	0.896434768971748	1.35764373722284	1.12552643584784	1.38435878189254	1.01818514064442	1.06449954215081	1.10885038381495	1.30319032074491	1.25878302176488	1.44673309859763	1.34605879867364	1.25878302176488	1.20198598383086	1.39875512832839	1.43608254993837	1.55650288539685	1.44796364454161	1.20329687620569	1.3304744382077	0.80674619048591	0.122720528444341	0.817709827366126	0.373970105527419	0.283120346431523	0.903349592626253
Merged-chr10-120522401-1	chr10	120522351	120522451	+	2.25	1e+24	Intergenic	Intergenic	-45466	NM_010441	15364	Mm.157190	NM_010441	ENSMUSG00000056758	Hmga2	9430083A20Rik|HMGI-C|Hmgic|pg|pygmy	high mobility group AT-hook 2	protein-coding	0.523466855698508	0.0199385841386724	0.0199385841386724	0.618664703665152	0.215582557560423	0.00932338409979857	0.0119850179704641	0.00932338409979857	0.0620513630404476	0.0199385841386724	0.134676133892637	0.17423324912104	0.0119850179704641	0.0199385841386724	0.165793864884208	0.00932338409979857	0.674323280840426	0.0244014877074807	0.0326810062159821	0.00932338409979857	0.00932338409979857	0.00932338409979857	0.0448302579732339	0.00557651139010016	0.0751560925974782	0.275430426290908	0.00932338409979857	0.00760679975029567	0.715848723966044	0.0199385841386724	0.42063425769596	0.181828359559535	0.0820658567978514	0.198829939879819	0.34284494388782	0.0199385841386724	0.134676133892637	0.0244014877074807	0.0620513630404476	-3.43169153687501	0.22665289289505	0.940328326113456	2.89180996862444	0.180445839999121	0.825466791400901
Merged-chr4-152140680-39	chr4	152140543	152140802	+	25.135128	1.11111111111111e+38	intron (NM_207687, intron 2 of 15)	intron (NM_207687, intron 2 of 15)	-4347	NM_207690	56226	Mm.264215	NM_019585	ENSMUSG00000028943	Espn	je	espin	protein-coding	1.51404849690267	1.37602787125739	1.67364285743347	1.51666985306485	1.70875220171773	1.67297257918894	1.55575543111165	1.49002337085343	1.46163081148649	1.35187674705874	1.53047372449542	1.57970263645934	1.51030249799262	1.71697673929145	1.34929089686117	1.5484550538775	1.29312269318146	1.39077635735902	1.32903992255215	1.41318782193475	1.41226646388009	1.57076660684804	1.37908816255554	1.38435878189254	1.49575417891074	1.1348880113705	1.36704082768391	1.37666323739389	1.3776359108451	1.33835327977265	1.15849226213804	1.58339371851313	1.73181171433896	1.60681560874171	1.6013154720609	1.69293159490758	1.72674370350923	1.6581971477152	1.70326251000203	0.156372511799848	0.715666320882876	1	-0.313345924062528	0.28718494901834	0.906462984261976
Merged-chr9-96838271-2	chr9	96838183	96838380	+	11.07	11	intron (NM_001289646, intron 5 of 6)	intron (NM_001289646, intron 5 of 6)	51193	NM_001289646	235534	Mm.233031	NM_153420	ENSMUSG00000043587	Pxylp1	9430094M07Rik|Acpl2|BB177120|C130099A20Rik	2-phosphoxylose phosphatase 1	protein-coding	0.00932338409979857	0.0199385841386724	0.0199385841386724	0.0326810062159821	0.00932338409979857	0.544722286593575	0.608582102206327	0.00932338409979857	0.0620513630404476	0.0199385841386724	0.00932338409979857	0.311697443735554	0.27782012043866	0.0199385841386724	0.284629324193249	0.00932338409979857	0.0346659350187712	0.0244014877074807	0.0326810062159821	0.00932338409979857	0.363859968565408	0.390170101337298	0.00557651139010016	0.0940543234666092	0.0751560925974782	0.275430426290908	0.00932338409979857	0.0940543234666092	0.281932911669314	0.0199385841386724	0.42063425769596	1.01768783355736	0.599821288293056	1.05817783898992	1.26548718435585	0.929923374061988	0.134676133892637	0.445515107608653	0.0620513630404476	0.942864050792866	0.773172345865345	1	2.12370543919196	0.300801672111478	0.915306006373434
Merged-chr15-80072234-6	chr15	80072143	80072324	+	5.92	1.01010011e+34	Intergenic	Intergenic	6346	NR_028282	100302601		NR_028282	ENSMUSG00000077734	Snord83b	MBII-10	small nucleolar RNA, C/D box 83B	snoRNA	0.444517208479669	0.607098302841826	0.558394498995649	0.0326810062159821	0.504100501680042	0.649691699734329	0.608582102206327	0.288448175604311	0.0620513630404476	0.0199385841386724	0.789626183028141	0.17423324912104	0.27782012043866	0.484183400254559	0.537159814253894	0.812613560554445	0.0346659350187712	0.926143731739316	0.714973787042936	0.813925713647552	1.37730937608709	0.496104039478313	0.792454486783394	0.942643353347282	0.553209946324348	0.161564776243365	0.864452914716595	0.991110350834824	0.523466855698508	0.0199385841386724	0.82095824076528	0.817320365729263	0.599821288293056	0.672979446836147	0.817666023150535	0.975532487933986	0.9544151941059	0.0244014877074807	0.553209946324348	1.69965991897296	0.0566778832990718	0.676313339519558	-0.0488933095710742	0.9757316046612	1
Merged-chr10-108073977-25	chr10	108073809	108074163	+	21.226801	1.11111111011111e+38	Intergenic	MTB|LTR|ERVL-MaLR	-88414	NM_027892	17931	Mm.422959	NM_027892	ENSMUSG00000019907	Ppp1r12a	1200015F06Rik|5730577I22Rik|AA792106|AV099298|D10Ertd625e|Mypt1	protein phosphatase 1, regulatory (inhibitor) subunit 12A	protein-coding	1.02608026962946	1.37602787125739	1.46465362430478	0.990218112265388	0.897171182441964	1.36704082768391	1.12724471410264	0.914979153232913	1.16986963819295	1.56318167274416	1.45036448379359	1.40685539556419	1.48130589056259	1.46205909157352	1.24413026136583	1.46932546602383	1.49583803522962	1.5954853698801	1.6649325838328	1.51844302718959	1.51169959403049	1.36831634947582	1.15387913541899	1.36901283506102	1.34118625436244	1.66822396474662	1.81209655116391	1.38963226289095	1.21488645200369	1.53337730395858	1.47509357225578	1.19776874303654	1.11643916275318	0.42063425769596	0.34284494388782	0.903282528308353	0.134676133892637	0.0244014877074807	0.553209946324348	0.186965721439894	0.715265157245162	1	0.418159219146593	0.268884263564537	0.894071572796048
Merged-chr16-93424978-1	chr16	93424928	93425028	+	4.93	100000000000	intron (NR_040494, intron 1 of 2)	intron (NR_040494, intron 1 of 2)	33894	NR_040494	72264	Mm.396204	NR_040494	ENSMUSG00000099968	1700029J03Rik	-	RIKEN cDNA 1700029J03 gene	ncRNA	0.778700079110863	0.0199385841386724	0.0199385841386724	0.749906445022613	0.215582557560423	0.175207326554884	0.0119850179704641	0.00932338409979857	0.520946909099747	0.0199385841386724	0.00932338409979857	0.00760679975029567	0.0119850179704641	0.0199385841386724	0.00932338409979857	0.619142333661017	0.0346659350187712	0.0244014877074807	0.483066967183316	0.00932338409979857	0.00932338409979857	0.00932338409979857	0.00557651139010016	0.0940543234666092	0.0751560925974782	0.0119850179704641	0.00932338409979857	0.00760679975029567	0.141598907722678	0.0199385841386724	0.00760679975029567	0.00932338409979857	0.0820658567978514	0.00932338409979857	0.0119850179704641	0.378750102128844	0.9544151941059	0.445515107608653	0.0620513630404476	-3.32028772356685	0.415713910242043	1	0.748918295346418	0.924668248777041	1
Merged-chr4-69041265-3	chr4	69041211	69041318	+	7.033333	1.000011e+13	Intergenic	MIRb|SINE|MIR	-86867	NM_019967	56710	Mm.248788	NM_019967	ENSMUSG00000028351	Brinp1	BRINP|Dbc1|Dbccr1|Fam5a	bone morphogenic protein/retinoic acid inducible neural specific 1	protein-coding	0.444517208479669	0.0199385841386724	0.638795098440696	0.0326810062159821	0.429516455891764	0.976334061146363	0.886893833111307	0.703639608077371	0.520946909099747	0.942899359011554	0.539528216054417	0.826403855901872	0.934642737246235	0.900513638688059	0.537159814253894	0.6834330030122	0.0346659350187712	0.0244014877074807	0.0326810062159821	0.466684697887424	0.248102357303642	0.871747970656435	0.0448302579732339	0.595650206564165	0.553209946324348	0.275430426290908	0.233476267992186	0.576099597308157	0.233476267992186	0.68631118947535	0.544722286593575	0.00932338409979857	0.0820658567978514	0.198829939879819	0.0119850179704641	0.0199385841386724	0.134676133892637	0.279567551777268	0.0620513630404476	0.587797706969247	0.628899482551874	1	0.804181493092926	0.516794688844315	1
Merged-chr5-65917091-9	chr5	65916986	65917209	+	7.822222	1.00010001001e+30	Intergenic	ORR1B2|LTR|ERVL-MaLR	-50027	NM_001081104	231252	Mm.486671	NM_001081104	ENSMUSG00000029205	Chrna9	2410015I05Rik|Acra9|EG666827|Gm8311	cholinergic receptor, nicotinic, alpha polypeptide 9	protein-coding	0.311697443735554	0.0199385841386724	0.346312387520258	0.443658752143765	0.215582557560423	0.396730729978452	0.703639608077371	0.00932338409979857	0.0620513630404476	0.77830292239274	0.715848723966044	0.725543502388253	0.934642737246235	0.558394498995649	0.537159814253894	0.940168269450045	0.674323280840426	0.671116054284948	0.483066967183316	0.345143858159578	0.363859968565408	0.390170101337298	0.881616949508853	1.15672557533307	0.916318205716447	0.275430426290908	0.736775770878233	0.81009248506567	0.773895541194003	0.544722286593575	0.00760679975029567	0.999260793452567	0.847098531375322	1.08267308962524	1.19742111038537	1.09473801785248	0.702009168059454	1.3256538044371	1.44207701228435	-1.20871816863938	0.301079274936471	1	-1.10291658849342	0.097302805707168	0.713279074905834
Merged-chr2-180695412-38	chr2	180695162	180695561	+	41.689472	1.11111111111111e+38	intron (NM_001291432, intron 1 of 5)	Charlie1|DNA|hAT-Charlie	-3313	NR_111965	23856	Mm.253836	NM_011805	ENSMUSG00000038914	Dido1	6720461J16Rik|D130048F08Rik|DATF-1|DIO-1|Datf1|dido	death inducer-obliterator 1	protein-coding	1.77444194284742	1.71928282692151	1.74619456631971	1.74669702804186	1.58085128468992	1.61021540262401	1.82345908423621	1.05417733121464	1.80152612985885	1.67277920976438	1.90259559288375	1.89748882892218	1.84918706705146	1.91188935165595	1.85328193188061	1.68319683631779	1.60751929640059	1.80019063754701	1.8290587854389	1.88761020303474	1.8893752717779	1.88815473187854	1.75510499766494	1.52084413380906	1.61045208802198	1.4841882051518	1.82894156143714	1.81939045457691	1.7130835781241	1.67394300851042	1.69907111537919	1.39297535448799	1.49972123238704	1.52348469874266	1.47913001683098	1.59171875298116	1.69350738093652	1.75725010713449	1.72674370350923	0.330097916976235	0.30488267911232	1	0.184290294674597	0.564254304858005	1
Merged-chr4-155280515-1	chr4	155280465	155280565	+	5.76	1e+34	intron (NM_008860, intron 10 of 17)	intron (NM_008860, intron 10 of 17)	30549	NR_033802	67513	Mm.10374	NM_001190445	ENSMUSG00000073684	Faap20	2610002J02Rik	Fanconi anemia core complex associated protein 20	protein-coding	0.523466855698508	0.0199385841386724	0.0199385841386724	0.443658752143765	0.763161002931978	0.715848723966044	0.608582102206327	0.00932338409979857	0.520946909099747	0.0199385841386724	0.443658752143765	0.674323280840426	0.27782012043866	0.830416788118477	0.284629324193249	0.00932338409979857	0.0346659350187712	0.0244014877074807	0.0326810062159821	0.741729180798212	0.00932338409979857	0.54881067829073	0.189466840002454	0.0199385841386724	0.0751560925974782	0.0119850179704641	0.00932338409979857	0.507682537939329	0.181828359559535	0.0199385841386724	0.0751560925974782	0.181828359559535	0.847098531375322	0.198829939879819	0.544722286593575	0.0199385841386724	0.702009168059454	0.0244014877074807	0.803558541022243	1.92407421117145	0.291712710550229	1	0.961905629328031	0.646670125469662	1
Merged-chr14-48119858-1	chr14	48119785	48119931	+	7.13	100000000000	Intergenic	Intergenic	-1011	NM_033602	93834	Mm.296457	NM_033602	ENSMUSG00000021846	Peli2	AW047589|BB129927	pellino 2	protein-coding	0.933325158385489	0.866500022987809	0.787223430992218	1.16188565963996	0.00932338409979857	0.715848723966044	0.280811078134363	0.288448175604311	0.962306142857875	0.677031219339408	0.643038896246984	0.601375682826066	0.773022065213594	0.558394498995649	0.789626183028141	0.721875856429787	0.674323280840426	0.671116054284948	0.483066967183316	0.614277743242081	0.773022065213594	0.390170101337298	0.586547526070671	0.763161002931978	0.553209946324348	0.611245272874197	0.567393606745233	0.576099597308157	0.429516455891764	0.738507822229237	0.0751560925974782	0.633821384924894	0.847098531375322	0.797005483905279	0.544722286593575	0.233476267992186	0.9544151941059	0.0244014877074807	0.0620513630404476	-0.21800903319359	1	1	-0.299393005213317	0.759526455267786	1
Merged-chr3-58518607-2	chr3	58518550	58518664	+	6.45	1.01e+21	Intergenic	Intergenic	-7214	NM_001005509	229317	Mm.21617	NM_001005509	ENSMUSG00000027810	Eif2a	D030048D22|D3Ertd194e	eukaryotic translation initiation factor 2A	protein-coding	0.00932338409979857	0.378750102128844	0.558394498995649	0.0326810062159821	0.00932338409979857	0.175207326554884	0.0119850179704641	0.00932338409979857	0.0620513630404476	0.345143858159578	0.00932338409979857	0.17423324912104	0.476930721574371	0.0199385841386724	0.382157546247578	0.619142333661017	0.0346659350187712	0.0244014877074807	0.483066967183316	0.345143858159578	0.00932338409979857	0.654283345820863	0.672979446836147	0.595650206564165	0.553209946324348	0.0119850179704641	0.233476267992186	0.215582557560423	0.281932911669314	0.0199385841386724	0.0751560925974782	0.999260793452567	0.0820658567978514	0.817666023150535	0.874300623007196	1.01768783355736	0.134676133892637	0.445515107608653	1.10937616625246	0.0314845015983153	1	1	-1.3658037550649	0.181249103185778	0.825971259255175
Merged-chr4-141120918-25	chr4	141120785	141121012	+	12.1524	1.00010011101111e+38	intron (NM_001277195, intron 1 of 3)	intron (NM_001277195, intron 1 of 3)	18898	NR_102344	213491	Mm.332006	NM_174996	ENSMUSG00000040842	Szrd1	1110022I03|D4Ertd22e	SUZ RNA binding domain containing 1	protein-coding	0.800203298897239	0.952032083798216	1.26720226602692	0.749906445022613	1.18289824307723	0.99297781084976	0.886893833111307	1.02319159650076	1.16986963819295	0.345143858159578	1.04248707909398	0.826403855901872	0.981838637218912	1.09407394354812	1.32471130756287	1.18677511267004	1.11459303358156	0.817320365729263	0.868702139763776	1.0623494248193	0.539528216054417	0.927571545809102	1.22638303614045	0.818385676318896	1.38393279482886	0.488507548239177	0.96540310476302	0.918653098924225	1.07743984822062	0.68631118947535	1.22693540396438	1.14914913556406	1.32903992255215	1.34687418608486	1.44207701228435	1.50111425169108	1.42085754975593	1.41772967296886	1.40705378466468	-0.868528493512327	0.0751418428490242	0.720523998500141	-0.473443303025819	0.30843694243838	0.920245368660591
Merged-chr12-73197567-12	chr12	73197400	73197788	+	15.166667	1.0001000101111e+38	intron (NM_008612, intron 6 of 7)	L1MA5A|LINE|L1	73877	NM_008612	17420	Mm.246750	NM_008612	ENSMUSG00000021103	Mnat1	E130115E11Rik|MAT1|P36	menage a trois 1	protein-coding	0.826403855901872	0.866500022987809	0.929923374061988	0.618664703665152	1.74715251642253	1.46576592404603	1.35713333912035	1.60256457554478	0.520946909099747	0.0199385841386724	0.81904135850886	0.725543502388253	0.981838637218912	0.991110350834824	0.987449712275865	0.990218112265388	0.812613560554445	0.817320365729263	0.714973787042936	0.933325158385489	1.0267787802986	1.0584739076696	1.0981568180186	0.874300623007196	0.553209946324348	1.1348880113705	1.24366156247553	1.2195639358072	1.17547930343137	1.30781018808916	1.46576592404603	0.871747970656435	0.0820658567978514	0.835414532114563	1.00494803987991	0.575365105476118	0.9544151941059	0.0244014877074807	0.0620513630404476	0.406122988187136	0.438761597958882	1	1.17341523518734	0.0037969550312327	0.154968787108612
Merged-chr9-123678651-18	chr9	123678263	123678993	+	10.398889	1.0000000110101e+34	intron (NM_139142, intron 1 of 10)	CpG	204	NM_139142	102680	Mm.440867	NM_139142	ENSMUSG00000036814	Slc6a20a	A730081N20Rik|AU022428|Xt3s1|Xtrp3s1	solute carrier family 6 (neurotransmitter transporter), member 20A	protein-coding	1.16302246043151	1.27423550118481	1.3256538044371	1.11318322969525	1.4165521125652	1.22814782168908	1.02100520133537	1.47500978957528	1.11029715505596	1.0202558293221	1.088480180098	0.725543502388253	1.09354733214563	1.13377798800933	1.28564508062402	1.08124413037872	0.911655317890852	1.14271974647034	1.52542698717963	1.25328657493524	1.55953978333011	1.23030280640527	1.08195901472192	1.15672557533307	1.01818514064442	1.1000861490642	1.19602257230254	1.33444844166337	1.03591876370073	1.32499679337009	1.1348880113705	1.46254780553647	1.55971303497236	1.56170804682033	1.61713029138212	1.58410424385375	1.4698458099187	1.65126378063994	1.62065967966037	0.728934157303581	0.100592110076459	0.77512841298567	0.458371549936889	0.249369892216429	0.882772248941968
Merged-chr6-136471129-39	chr6	136470802	136471325	+	86.49231	1.11111111111111e+38	Intergenic	CpG	-47788	NM_019426	54343	Mm.173271	NM_019426	ENSMUSG00000030213	Atf7ip	2610204M12Rik|AM|Mcaf1	activating transcription factor 7 interacting protein	protein-coding	1.86446694618465	1.73408368862567	1.97763978776454	1.90828549063526	1.94646539900894	1.81292148398567	1.90857135576296	1.90070937621776	1.83889398087448	1.84499087856478	1.87922928136074	1.80194735951472	1.88197240711843	1.89063227638207	1.88483356883194	1.80019063754701	1.72999485658352	1.86152184612753	1.97767595915915	1.95893544727646	1.72016642500686	2.01422278376545	1.82250116611045	1.72853727368287	1.90482102960189	1.8351148938332	1.92554184436067	1.84130486309974	1.89162774015003	1.85783914437093	1.92114794017544	2.30369129701325	2.39064551166889	2.30907077373756	2.34422036707761	2.24885239521897	2.29610110180963	2.10471527023081	2.11670198579103	0.200446945360624	0.574702087418514	1	0.0586057736532135	0.892088619955669	1
Merged-chr3-37457646-1	chr3	37457596	37457696	+	4.25	1e+25	intron (NM_001310473, intron 12 of 16)	intron (NM_001310473, intron 12 of 16)	37696	NM_021343	57815	Mm.172679	NM_021343	ENSMUSG00000027722	Spata5	2510048F20Rik|C78064|Spaf	spermatogenesis associated 5	protein-coding	0.00932338409979857	0.0199385841386724	0.0199385841386724	0.0326810062159821	0.00932338409979857	0.00932338409979857	0.0119850179704641	0.544722286593575	0.0620513630404476	0.0199385841386724	0.00932338409979857	0.17423324912104	0.0119850179704641	0.0199385841386724	0.165793864884208	0.00932338409979857	0.0346659350187712	0.0244014877074807	0.0326810062159821	0.00932338409979857	0.155210339898552	0.00932338409979857	0.00557651139010016	0.00557651139010016	0.0751560925974782	0.275430426290908	0.00932338409979857	0.00760679975029567	0.00932338409979857	0.738507822229237	0.82095824076528	0.00932338409979857	0.0820658567978514	0.00932338409979857	0.0119850179704641	0.0199385841386724	0.134676133892637	0.445515107608653	0.0620513630404476	-0.017029931858126	1	1	5.25083314727748	0.0277246683266802	0.450051345352866
Merged-chr6-72619737-2	chr6	72619663	72619812	+	5.9	1.01e+15	Intergenic	Intergenic	-2737	NM_009443	22134	Mm.246563	NM_009443	ENSMUSG00000056429	Tgoln1	AU015504|D6Ertd384e|TGN38|TGN38A|Ttgn1	trans-golgi network protein	protein-coding	0.523466855698508	0.7617176861038	0.86619382032866	0.618664703665152	0.703639608077371	0.68631118947535	0.663890664626893	0.817666023150535	0.858756164994939	0.677031219339408	0.735958782512328	0.601375682826066	0.884267914693814	0.0199385841386724	0.284629324193249	0.473601024122542	0.473601024122542	0.445515107608653	0.0326810062159821	0.674323280840426	0.665686504240161	0.00932338409979857	0.34284494388782	0.544722286593575	0.0751560925974782	0.55918087898966	0.00932338409979857	0.475993829478635	0.084837502437866	0.0199385841386724	0.00760679975029567	0.715848723966044	0.0820658567978514	0.00932338409979857	0.609261782987858	0.378750102128844	0.134676133892637	0.445515107608653	0.0620513630404476	0.671235188159401	0.577880404820508	1	-0.608730060701692	0.742814761663227	1
Merged-chr2-15868519-1	chr2	15868469	15868569	+	2.61	1e+24	intron (NM_001310455, intron 23 of 38)	Lx8b|LINE|L1	342040	NM_001310455	102635496		NM_001310455	ENSMUSG00000075520	Malrd1	-	MAM and LDL receptor class A domain containing 1	protein-coding	0.311697443735554	0.607098302841826	0.0199385841386724	0.443658752143765	0.429516455891764	0.00932338409979857	0.280811078134363	0.00932338409979857	0.520946909099747	0.0199385841386724	0.00932338409979857	0.0540990347892632	0.0119850179704641	0.368794021266208	0.382157546247578	0.098429838144832	0.0346659350187712	0.0244014877074807	0.0326810062159821	0.00932338409979857	0.155210339898552	0.00932338409979857	0.00557651139010016	0.311697443735554	0.553209946324348	0.0119850179704641	0.233476267992186	0.0940543234666092	0.830750958512336	0.0199385841386724	0.00760679975029567	0.181828359559535	0.0820658567978514	0.198829939879819	0.0119850179704641	0.0199385841386724	0.134676133892637	0.0244014877074807	0.0620513630404476	-1.3700700817919	0.68069379034322	1	0.856872949566648	0.795948539967382	1
Merged-chr13-10359256-1	chr13	10359206	10359306	+	2.61	1e+24	intron (NM_033269, intron 1 of 4)	intron (NM_033269, intron 1 of 4)	1547	NM_033269	12671	Mm.342315	NM_033269	ENSMUSG00000046159	Chrm3	Chrm-3|M3|M3R	cholinergic receptor, muscarinic 3, cardiac	protein-coding	0.444517208479669	0.378750102128844	0.0199385841386724	0.443658752143765	0.00932338409979857	0.175207326554884	0.0119850179704641	0.00932338409979857	0.0620513630404476	0.0199385841386724	0.266796165266322	0.00760679975029567	0.599821288293056	0.368794021266208	0.284629324193249	0.473601024122542	0.0346659350187712	0.0244014877074807	0.0326810062159821	0.00932338409979857	0.466684697887424	0.00932338409979857	0.523466855698508	0.00557651139010016	0.0751560925974782	0.488507548239177	0.736775770878233	0.475993829478635	0.830750958512336	0.0199385841386724	0.512046642326883	0.00932338409979857	0.0820658567978514	0.198829939879819	0.0119850179704641	0.0199385841386724	0.134676133892637	0.279567551777268	0.553209946324348	-0.253412513868619	1	1	1.49548244710172	0.235748262546839	0.870322044172376
Merged-chr3-68721869-1	chr3	68721819	68721919	+	4.58	1e+26	Intergenic	MTEb|LTR|ERVL-MaLR	30445	NM_008351	16159	Mm.103783	NM_008351	ENSMUSG00000027776	Il12a	IL-12p35|Il-12a|Ll12a|p35	interleukin 12a	protein-coding	0.00932338409979857	0.0199385841386724	0.346312387520258	0.0326810062159821	0.215582557560423	0.396730729978452	0.496104039478313	0.00932338409979857	0.0620513630404476	0.0199385841386724	0.134676133892637	0.17423324912104	0.27782012043866	0.23761812796359	0.473601024122542	0.00932338409979857	0.598683470498043	0.0244014877074807	0.483066967183316	0.515058749299267	0.155210339898552	0.601375682826066	0.0448302579732339	0.0940543234666092	0.0751560925974782	0.488507548239177	0.233476267992186	0.674323280840426	0.382157546247578	0.356401851261549	0.466684697887424	0.181828359559535	0.0820658567978514	0.00932338409979857	0.181828359559535	0.0199385841386724	0.702009168059454	0.0244014877074807	0.553209946324348	0.503723813697077	0.688845647397764	1	2.39087128628912	0.0360896986837081	0.50404320868452
Merged-chr11-119034374-30	chr11	119034074	119034529	+	22.135	1.10011001111111e+38	Intergenic	Intergenic	6612	NM_013926	30951	Mm.99953	NM_013926		Cbx8	Pc3	chromobox 8	protein-coding	1.18257496434054	0.991110350834824	1.48321840050331	1.02100520133537	1.4165521125652	1.57970263645934	1.29060391602035	1.30802767092786	1.44673309859763	1.28140744369137	1.26280360445866	1.1809073887096	1.15219086507461	1.2127362566718	1.38252568694333	1.20315786632091	1.36217937386459	1.24940932561466	1.32903992255215	1.23692304175878	1.05930561442089	1.39783200277531	1.2184922109677	1.18532944728422	1.42340298540192	1.20315786632091	0.96540310476302	1.3219058541522	1.38323479641997	0.941952633185069	1.23646836941154	1.72002040523698	1.42425692174669	1.76958188523957	1.79353181190692	1.71928282692151	1.74669702804186	1.69388179044904	1.80226588858219	-0.161643482719372	0.685892047590299	1	-0.00268610448167809	0.870030989813703	1
Merged-chr15-25446015-4	chr15	25445958	25446088	+	9.264999	1100000110000	intron (NR_027376, intron 1 of 1)	intron (NR_027376, intron 1 of 1)	31831	NR_027376	432939	Mm.146555	NM_001013791		Gm5468	100040583|EG432939	predicted gene 5468	ncRNA	1.09176547641064	1.13834892989216	0.929923374061988	1.05661480367756	0.429516455891764	0.175207326554884	0.416396401079672	0.288448175604311	0.718712171071084	1.0202558293221	0.266796165266322	1.0333508237722	0.410232532616803	0.0199385841386724	0.537159814253894	0.774582994662855	0.473601024122542	0.581574354495984	0.714973787042936	0.466684697887424	0.539528216054417	0.136934271755591	0.127885933302649	0.476930721574371	0.416396401079672	0.790656152130177	0.233476267992186	0.507682537939329	0.799340954666359	0.738507822229237	0.466684697887424	0.00932338409979857	0.599821288293056	0.198829939879819	0.34284494388782	0.781179550486502	0.134676133892637	0.445515107608653	0.553209946324348	-0.568194357694236	0.699461165134708	1	1.30391386752685	0.192392215381099	0.837451278913966
Merged-chr1-52008583-41	chr1	52008134	52008839	+	86.081223	1.11111111111111e+38	5' UTR (NM_011487, exon 1 of 24)	5' UTR (NM_011487, exon 1 of 24)	246	NM_011487	20849	Mm.1550	NM_011487	ENSMUSG00000062939	Stat4	-	signal transducer and activator of transcription 4	protein-coding	2.1276628142543	2.26919420415062	2.1232924239405	2.13776863095987	1.71223747823058	1.97763978776454	1.90517184137359	1.70326251000203	2.15288896403911	2.21773379671778	2.06965070727943	2.04924573388765	2.06633282311427	2.02027450063258	2.15069246939127	2.11233228387488	2.14717846170086	1.95926953182283	1.97767595915915	2.08141312364576	1.98628382969312	1.86777267588268	2.19677363154805	2.12885242286002	2.27589197601992	2.03943480297786	2.1005489099513	2.01813131302115	1.87893575703824	2.0362168123479	1.89278255121171	1.86076599792062	1.90806631886951	1.69398905237671	1.72304035591664	1.78994657168841	1.87373144146172	2.31359048186219	2.32479741452488	-0.640027093823983	0.0349587338273139	0.58725526729053	-0.872489199944197	0.00117391973306874	0.0733901875840468
Merged-chr7-18799321-2	chr7	18799257	18799385	+	6.705	1e+28	promoter-TSS (NM_011964)	promoter-TSS (NM_011964)	-811	NM_011964	26439	Mm.36878	NM_011964	ENSMUSG00000004542	Psg19	CGM7|Cea-4|Cea4	pregnancy specific glycoprotein 19	protein-coding	0.749906445022613	0.866500022987809	0.689511446852129	0.857724253110303	0.547004231757686	0.544722286593575	0.777184472631029	0.544722286593575	0.962306142857875	0.77830292239274	0.539528216054417	0.443658752143765	0.884267914693814	0.86619382032866	0.382157546247578	0.812613560554445	0.0346659350187712	0.671116054284948	0.483066967183316	0.515058749299267	0.155210339898552	0.00932338409979857	0.695581456960563	0.763161002931978	0.0751560925974782	0.922034552850826	0.444517208479669	0.656300997535002	0.382157546247578	0.544722286593575	0.42063425769596	0.515058749299267	0.599821288293056	0.00932338409979857	0.0119850179704641	0.0199385841386724	0.134676133892637	0.445515107608653	0.378750102128844	-0.792728514469052	0.701948854518944	1	-0.178748396198636	1	1
Merged-chr15-25797317-1	chr15	25797267	25797367	+	2.52	1e+24	intron (NM_019472, intron 30 of 40)	intron (NM_019472, intron 30 of 40)	-45981	NM_001034851	66270	Mm.25311	NM_025459	ENSMUSG00000022270	Fam134b	1810015C04Rik|AU015349	family with sequence similarity 134, member B	protein-coding	0.00932338409979857	0.378750102128844	0.0199385841386724	0.0326810062159821	0.00932338409979857	0.00932338409979857	0.0119850179704641	0.00932338409979857	0.0620513630404476	0.0199385841386724	0.134676133892637	0.311697443735554	0.0119850179704641	0.0199385841386724	0.00932338409979857	0.233476267992186	0.0346659350187712	0.0244014877074807	0.0326810062159821	0.00932338409979857	0.00932338409979857	0.00932338409979857	0.189466840002454	0.00557651139010016	0.0751560925974782	0.0119850179704641	0.233476267992186	0.215582557560423	0.799340954666359	0.0199385841386724	0.00760679975029567	0.0751560925974782	0.0820658567978514	0.198829939879819	0.34284494388782	0.0199385841386724	0.134676133892637	0.0244014877074807	0.553209946324348	-1.99832632891797	0.999999999999998	1	1.99958286561251	0.242370263561033	0.876097711873592
Merged-chr1-132363181-1	chr1	132363131	132363231	+	6.3	100000000000	intron (NM_178874, intron 2 of 4)	Lx8|LINE|L1	4767	NM_001311108	68875	Mm.273785	NM_178874	ENSMUSG00000042066	Tmcc2	1110063G11Rik	transmembrane and coiled-coil domains 2	protein-coding	0.886230710650756	0.952032083798216	0.346312387520258	0.946589731701844	0.215582557560423	0.175207326554884	0.280811078134363	0.641391693778915	0.0620513630404476	0.0199385841386724	0.34284494388782	0.00760679975029567	0.0119850179704641	0.0199385841386724	0.00932338409979857	0.473601024122542	0.473601024122542	0.0244014877074807	0.0326810062159821	0.00932338409979857	0.00932338409979857	0.390170101337298	0.00557651139010016	0.0940543234666092	0.0751560925974782	0.0119850179704641	0.444517208479669	0.0940543234666092	0.464282149038289	0.0199385841386724	0.175207326554884	0.00932338409979857	0.0820658567978514	0.42063425769596	0.544722286593575	0.0199385841386724	0.134676133892637	0.0244014877074807	0.0620513630404476	-0.784174583682954	0.776497211107992	1	2.07476195860269	0.319400728459103	0.925491257421441
Merged-chr13-81558157-1	chr13	81558107	81558207	+	2.07	1e+24	intron (NM_054053, intron 20 of 89)	intron (NM_054053, intron 20 of 89)	74987	NM_054053	110789	Mm.288694	NM_054053	ENSMUSG00000069170	Adgrv1	Frings|Gpr98|Mass1|Mgr1|VLGR1	adhesion G protein-coupled receptor V1	protein-coding	0.00932338409979857	0.378750102128844	0.0199385841386724	0.0326810062159821	0.345143858159578	0.00932338409979857	0.280811078134363	0.00932338409979857	0.0620513630404476	0.345143858159578	0.00932338409979857	0.00760679975029567	0.0119850179704641	0.0199385841386724	0.00932338409979857	0.721875856429787	0.0346659350187712	0.0244014877074807	0.0326810062159821	0.345143858159578	0.155210339898552	0.00932338409979857	0.00557651139010016	0.0940543234666092	0.0751560925974782	0.275430426290908	0.00932338409979857	0.0940543234666092	0.674323280840426	0.0199385841386724	0.00760679975029567	0.00932338409979857	0.0820658567978514	0.00932338409979857	0.0119850179704641	0.0199385841386724	0.134676133892637	0.445515107608653	0.0620513630404476	-0.691311266995057	0.794750537174082	1	2.22494293716575	0.353156947961374	0.936109500971191
Merged-chr14-14360840-3	chr14	14360779	14360904	+	6.113333	1e+23	Intergenic	L1_Mus2|LINE|L1	14346	NM_008369	16188	Mm.425857	NM_008369	ENSMUSG00000068758	Il3ra	CD123|CDw123|SUT-1	interleukin 3 receptor, alpha chain	protein-coding	0.444517208479669	0.7617176861038	0.787223430992218	0.0326810062159821	0.547004231757686	0.00932338409979857	0.280811078134363	0.544722286593575	0.0620513630404476	0.77830292239274	0.586547526070671	0.443658752143765	0.27782012043866	0.558394498995649	0.646656969855628	0.812613560554445	0.812613560554445	0.445515107608653	0.483066967183316	0.466684697887424	0.363859968565408	0.390170101337298	0.65260339228053	0.763161002931978	0.0751560925974782	0.671116054284948	0.618664703665152	0.535877172784499	0.0381715905868842	1.00329478447918	0.34054016877292	0.575365105476118	0.766043652318722	0.898521974996037	0.990218112265388	0.737991787543057	0.702009168059454	1.00387763111604	0.0620513630404476	-1.02919156912491	0.259657579620368	0.974055475007051	0.00454363100450755	0.953788532713537	1
Merged-chr17-23989691-1	chr17	23989641	23989741	+	2.52	1e+24	Intergenic	Intergenic	8409	NM_133731	70835	Mm.157351	NM_133731	ENSMUSG00000045027	Prss22	4733401N09Rik|BSSP-4|SP001LA	protease, serine 22	protein-coding	0.00932338409979857	0.0199385841386724	0.0199385841386724	0.0326810062159821	0.215582557560423	0.00932338409979857	0.0119850179704641	0.544722286593575	0.0620513630404476	0.0199385841386724	0.134676133892637	0.443658752143765	0.0119850179704641	0.0199385841386724	0.00932338409979857	0.233476267992186	0.0346659350187712	0.0244014877074807	0.714973787042936	0.10452291202433	0.539528216054417	0.00932338409979857	0.0448302579732339	0.00557651139010016	0.0751560925974782	0.0119850179704641	0.00932338409979857	0.161564776243365	0.799340954666359	0.356401851261549	0.00760679975029567	0.181828359559535	0.599821288293056	0.0900713481469922	0.0119850179704641	0.378750102128844	0.134676133892637	0.0244014877074807	0.553209946324348	1.61322832726609	0.536478195898141	1	2.89237704032084	0.174627435121028	0.824495583228488
Merged-chr19-21175893-59	chr19	21175442	21176288	+	85.589149	1.11111111111111e+38	Intergenic	Intergenic	71155	NR_126458	75354	Mm.243873	NR_126458		4930554I06Rik	-	RIKEN cDNA 4930554I06 gene	ncRNA	2.13204084064719	2.37193090940566	2.15830982457388	2.09505968393952	1.66504878407966	1.77376224673663	1.89854080819638	1.44673309859763	2.39120084613739	2.45847844448733	2.24557195237537	2.24361704950777	2.35644201853141	2.28805904570649	2.34278272051625	2.38851609033486	2.39510467176775	2.29502452925216	2.40312520160406	2.28678401482468	2.39986805080585	2.25543210048448	2.45145184670999	2.45104416113715	2.35574372060456	2.35386962341026	2.33123455241651	2.35600597267333	2.36430383276204	2.35386962341026	2.34371954134102	1.99767590767594	2.05043336641701	1.91838610718197	1.89612465007028	1.89034573817591	1.90590759052551	1.9610405369463	1.84117543948924	-0.498368735798779	0.0311112221809819	0.564137241822408	-0.454825389447847	0.039587345333703	0.524513813070866
Merged-chr4-22482954-14	chr4	22482853	22483044	+	8.604285	1.0001001101101e+38	3' UTR (NM_008899, exon 1 of 1)	3' UTR (NM_008899, exon 1 of 1)	5418	NM_008899	18992	Mm.129387	NM_008899	ENSMUSG00000095139	Pou3f2	9430075J19Rik|A230098E07Rik|Brn-2|Brn2|OTF-7|Otf7|oct-7	POU domain, class 3, transcription factor 2	protein-coding	0.96540310476302	1.1886729963771	1.03761883466329	0.805757086550055	0.703639608077371	0.814336224854982	0.496104039478313	0.288448175604311	0.962306142857875	1.1627735687842	0.864978191848177	0.907643610088465	1.0584739076696	0.787223430992218	1.04156892714728	1.03522000394152	0.674323280840426	0.445515107608653	1.11643916275318	0.813925713647552	0.995728266008592	0.737991787543057	1.04060901440819	0.874300623007196	0.773022065213594	1.06449954215081	1.15332535550558	0.674323280840426	0.181828359559535	1.16014818695418	0.848601314438816	0.715848723966044	0.847098531375322	0.641391693778915	0.665686504240161	0.878065988879574	0.702009168059454	0.886230710650756	0.803558541022243	-0.25413486438017	0.821264537951113	1	-0.361770586560576	0.737494342706909	1
Merged-chr7-48758844-10	chr7	48758677	48758927	+	8.751	1.0001101000111e+38	Intergenic	MLT1K|LTR|ERVL-MaLR	-30201	NM_028031	243983	Mm.279116	NM_028031	ENSMUSG00000030471	Zdhhc13	2410004E01Rik|C530010M18|HIP3RP|Hip14l|kojak|skc4	zinc finger, DHHC domain containing 13	protein-coding	0.181828359559535	0.378750102128844	1.0623494248193	0.0326810062159821	0.800203298897239	0.976334061146363	0.940168269450045	0.703639608077371	0.858756164994939	0.345143858159578	1.09947747259935	0.907643610088465	1.07720225294871	0.787223430992218	1.02131321994474	1.17096848776158	0.911655317890852	0.671116054284948	0.868702139763776	1.01197183427375	0.995728266008592	1.24488245106692	0.832143282996784	0.818385676318896	0.553209946324348	0.275430426290908	0.96540310476302	0.966555695100964	0.878065988879574	1.03522000394152	1.25600593361122	0.00932338409979857	0.0820658567978514	0.641391693778915	0.544722286593575	0.781179550486502	0.134676133892637	0.445515107608653	0.0620513630404476	0.252509788727114	0.641429437206978	1	0.997746836892728	0.028796501362822	0.457712816455645
Merged-chr14-67254786-1	chr14	67254724	67254849	+	3.78	1e+24	intron (NM_001276387, intron 7 of 16)	intron (NM_001276387, intron 7 of 16)	21494	NM_001276387	13592	Mm.319947	NM_010095	ENSMUSG00000022053	Ebf2	D14Ggc1e|EBF-2|Mmot1|O/E-3|OE-3	early B cell factor 2	protein-coding	0.00932338409979857	0.0199385841386724	0.0199385841386724	0.0326810062159821	0.00932338409979857	0.00932338409979857	0.0119850179704641	0.00932338409979857	0.0620513630404476	0.0199385841386724	0.00932338409979857	0.00760679975029567	0.0119850179704641	0.0199385841386724	0.00932338409979857	0.00932338409979857	0.0346659350187712	0.0244014877074807	0.0326810062159821	0.345143858159578	0.00932338409979857	0.390170101337298	0.0448302579732339	0.00557651139010016	0.0751560925974782	0.0119850179704641	0.00932338409979857	0.0940543234666092	1.04953763214139	0.0199385841386724	0.512046642326883	0.00932338409979857	0.599821288293056	0.00932338409979857	0.0119850179704641	0.0199385841386724	0.702009168059454	0.0244014877074807	0.0620513630404476	3.37706966982539	0.311731915888253	1	3.48991008472208	0.0527133713339423	0.58600563725372
Merged-chr15-39023285-3	chr15	39023215	39023367	+	10.193333	1.1e+21	intron (NM_001162494, intron 2 of 6)	Lx7|LINE|L1	16958	NM_008056	14368	Mm.4769	NM_008056	ENSMUSG00000022297	Fzd6	Fz6	frizzled homolog 6 (Drosophila)	protein-coding	0.582922620780328	0.378750102128844	0.346312387520258	0.443658752143765	0.215582557560423	0.00932338409979857	0.0119850179704641	0.544722286593575	0.0620513630404476	0.0199385841386724	0.00932338409979857	0.537159814253894	0.27782012043866	0.690097257777185	0.165793864884208	0.473601024122542	0.0346659350187712	0.0244014877074807	0.483066967183316	0.00932338409979857	0.363859968565408	0.390170101337298	0.445515107608653	0.311697443735554	0.553209946324348	0.488507548239177	0.233476267992186	0.00760679975029567	0.233476267992186	0.356401851261549	0.175207326554884	1.37422395269801	1.32903992255215	0.950159764728237	0.874300623007196	0.952032083798216	0.134676133892637	0.445515107608653	0.0620513630404476	0.324747162324776	0.999999999999999	1	-0.613780458073921	0.694575111191395	1
Merged-chr5-129941598-49	chr5	129941160	129942139	+	324.32428	1.11111111111111e+38	promoter-TSS (NM_027121)	promoter-TSS (NM_027121)	-460	NM_001001327	69568	Mm.288718	NM_027121	ENSMUSG00000066735	Vkorc1l1	2310024K08Rik	vitamin K epoxide reductase complex, subunit 1-like 1	protein-coding	2.63086839406162	2.56443079863981	2.69034373702602	2.62519070790025	2.75533421259232	2.67745841938481	2.75570894812397	2.71641109529149	2.66297702501633	2.58421402523534	2.75331792862326	2.6859588237541	2.66579195108769	2.68562510643665	2.6185106177798	2.65147379430593	2.66119423978618	2.64937294798241	2.62393047696535	2.77857121359186	2.68472868721149	2.64568263944941	2.67286080731258	2.60311707086206	2.60001350049366	2.62975461093421	2.66999470250117	2.71659407289034	2.63025972842167	2.67633300234578	2.6628338572525	2.7635452865809	2.77323966625201	2.67794333355224	2.71847918581933	2.73049870820462	2.71747396228119	2.67785709448804	2.72183403840828	-0.180338493510718	0.483085461755555	1	-0.116502291373567	0.628301402286815	1
Merged-chr12-33302699-84	chr12	33301879	33303575	+	67.495003	1.11111111111111e+38	intron (NM_001033436, intron 1 of 7)	intron (NM_001033436, intron 1 of 7)	212	NM_001033436	380753	Mm.41540	NM_028139	ENSMUSG00000020564	Atxn7l1	2810423G08Rik|Atxn7l4	ataxin 7-like 1	protein-coding	2.33276856889199	2.24155446749185	2.22128118890259	2.31206895647792	2.21787962479474	2.11389225887448	2.17949608253266	2.19285690077136	2.38854298154731	2.2548383041764	2.11656687850653	2.20498368924026	2.18570327660908	2.05192206430794	2.38563895772056	2.24491337918546	2.20295223514051	2.20536731775047	2.23438409527976	2.32628681722516	2.18585746361879	2.16503288271912	2.47770077473654	2.33202032784055	2.36970172138746	2.09186796411351	2.32037410941537	2.29649739444465	2.28503196009089	2.25343933698253	2.12879102183839	2.35817119287727	2.31774521049965	2.33883412466679	2.31789398407772	2.20667079629265	2.29366173223858	2.29444988956886	2.31470508279743	-0.441950502912771	0.183959420600821	0.904751634380376	-0.716196981286062	0.00523937563098368	0.18817689415315
Merged-chr8-82865173-13	chr8	82865058	82865322	+	11.697692	1.1001100001111e+38	intron (NM_177378, intron 1 of 6)	intron (NM_177378, intron 1 of 6)	1834	NM_177378	330812	Mm.491438	NM_177378	ENSMUSG00000047747	Rnf150	A630007N06Rik|C030044C12Rik|Greul5|mKIAA1214	ring finger protein 150	protein-coding	0.725161531189349	0.378750102128844	0.0199385841386724	0.443658752143765	0.763161002931978	0.175207326554884	0.777184472631029	0.817666023150535	0.858756164994939	0.77830292239274	0.969493017235381	1.08905205833636	0.773022065213594	0.86619382032866	1.05889754106211	1.15332535550558	1.11459303358156	0.817320365729263	1.18804496662804	1.2198211793202	1.32471130756287	1.28564508062402	1.01818514064442	0.874300623007196	0.553209946324348	1.21612915615034	1.30985805890895	1.26578926440312	1.0623494248193	1.23990749167786	1.12705277484043	1.18615613086362	0.847098531375322	1.28063182166567	1.19742111038537	0.929923374061988	0.134676133892637	0.886230710650756	0.553209946324348	0.613885583935974	0.179066357276062	0.897480820306142	0.973959455365382	0.0173990456611109	0.361452722392012
Merged-chr12-69410985-4	chr12	69410909	69411074	+	6.845	1.00010101e+15	Intergenic	Intergenic	38841	NM_007481	11845	Mm.27308	NM_007481	ENSMUSG00000044147	Arf6	AI788669|AW496366	ADP-ribosylation factor 6	protein-coding	0.902719936317481	0.817666023150535	0.689511446852129	0.618664703665152	0.991110350834824	0.837498895275809	0.963709968025386	0.703639608077371	0.718712171071084	0.77830292239274	0.81904135850886	0.601375682826066	0.830416788118477	0.787223430992218	0.646656969855628	0.619142333661017	0.812613560554445	0.445515107608653	0.0326810062159821	0.345143858159578	0.539528216054417	0.899668548935524	0.34284494388782	0.476930721574371	0.553209946324348	0.488507548239177	0.618664703665152	0.34054016877292	0.281932911669314	0.356401851261549	0.175207326554884	0.674323280840426	0.599821288293056	0.00932338409979857	0.34284494388782	0.378750102128844	0.134676133892637	0.445515107608653	0.553209946324348	0.161517517472396	1	1	-0.183669383951127	0.921537868649289	1
Merged-chr1-106581994-37	chr1	106581818	106582167	+	64.518379	1.11111111111111e+38	intron (NM_009741, intron 1 of 1)	intron (NM_009741, intron 1 of 1)	-35361	NR_106164	102466254		NR_106164	ENSMUSG00000098344	Mir3473f	Gm27846|mmu-mir-3473f	microRNA 3473f	ncRNA	1.02608026962946	1.11337459570969	1.63408193931181	0.990218112265388	1.49823774290318	1.59624556489455	1.72506389408547	1.60256457554478	1.71755433206197	1.66104233901526	1.92911161332663	2.04264209122061	1.90276548221937	2.06188249250133	1.65126378063994	1.93528911910099	1.8891969861627	1.87417521324183	1.9254202489454	1.82688645337806	1.94249468507153	2.10141507202147	1.79572401531642	1.85328193188061	1.83621382623985	1.96783834007097	1.95943353598306	2.04393537100925	1.97405437251379	1.98603165161393	1.98639812677606	1.67139446474068	1.55971303497236	1.86433252455086	1.87803143304795	1.9049596135366	1.95631141843985	2.1892390311532	2.23490612259918	0.237366823502086	0.503939836566808	1	0.396646727274851	0.123256541670175	0.760502664570336
Merged-chr8-61522317-26	chr8	61522234	61522398	+	12.316154	1.10010001011111e+38	intron (NM_001081390, intron 16 of 19)	intron (NM_001081390, intron 16 of 19)	34582	NM_145595	234309	Mm.29059	NM_145595	ENSMUSG00000031641	Cbr4	A730083J17Rik|BC009118	carbonyl reductase 4	protein-coding	1.05930561442089	1.27423550118481	1.29671176228224	1.08721119149195	1.21488645200369	1.42597722250716	1.32516024583472	1.2198211793202	1.11029715505596	1.30373124587964	1.18615613086362	1.29060391602035	1.34944158597988	1.13377798800933	0.987449712275865	0.966555695100964	1.05661480367756	0.581574354495984	1.07460579512202	1.2198211793202	0.665686504240161	0.871747970656435	1.11615483013355	1.21117656431871	1.10280875467322	1.15387913541899	1.10885038381495	0.946589731701844	0.981838637218912	1.27648873320067	1.10199160855726	0.920493695595725	0.0820658567978514	1.0202558293221	0.924319761803332	1.15332535550558	1.10885038381495	1.07171809258791	0.803558541022243	0.2131767746522	0.849970245494846	1	-0.237809652163261	0.685748057327328	1
Merged-chr11-98606316-1	chr11	98606266	98606366	+	6.54	1	Intergenic	PB1D10|SINE|Alu	8025	NM_001195544	192852	Mm.342821	NM_001195544		Lrrc3c	Gm12	leucine rich repeat containing 3C	protein-coding	0.523466855698508	0.0199385841386724	0.346312387520258	0.443658752143765	0.504100501680042	0.544722286593575	0.496104039478313	0.288448175604311	0.520946909099747	0.54881067829073	0.00932338409979857	0.601375682826066	0.0119850179704641	0.0199385841386724	0.165793864884208	0.00932338409979857	0.0346659350187712	0.0244014877074807	0.0326810062159821	0.00932338409979857	0.00932338409979857	0.210208099284808	0.00557651139010016	0.00557651139010016	0.553209946324348	0.0119850179704641	0.00932338409979857	0.00760679975029567	0.00557651139010016	0.0199385841386724	0.466684697887424	0.00932338409979857	0.0820658567978514	0.702009168059454	0.990218112265388	0.0199385841386724	0.134676133892637	0.663890664626893	0.803558541022243	-0.103463703737667	1	1	0.95166061322869	1	1
Merged-chr15-80684773-7	chr15	80684572	80685125	+	31.261429	1.11e+21	intron (NM_145986, intron 1 of 4)	intron (NM_145986, intron 1 of 4)	12762	NR_045309	106059	Mm.442457	NR_045309		A430088P11Rik	-	RIKEN cDNA A430088P11 gene	ncRNA	0.181828359559535	0.378750102128844	0.0199385841386724	0.0326810062159821	0.00932338409979857	0.396730729978452	0.280811078134363	0.703639608077371	0.520946909099747	0.0199385841386724	0.382157546247578	0.725543502388253	0.476930721574371	0.368794021266208	0.943568732351876	0.721875856429787	0.911655317890852	0.817320365729263	0.714973787042936	0.00932338409979857	0.857724253110303	0.390170101337298	0.92727308222281	0.818385676318896	0.773022065213594	0.790656152130177	0.706678418983534	0.0940543234666092	1.0623494248193	0.356401851261549	0.34054016877292	1.70333898788407	1.55971303497236	1.79881249229444	1.83838653053767	1.21612915615034	1.39508842330058	1.3256538044371	1.3304744382077	-1.10821907860791	0.299370751245324	1	-0.677399886298954	0.401139145339406	0.960808784234374
Merged-chr1-182115869-6	chr1	182115779	182115941	+	6.805	1.000101111e+15	Intergenic	Intergenic	-8877	NM_012058	27058	Mm.273196	NM_012058	ENSMUSG00000026511	Srp9	9kDa	signal recognition particle 9	protein-coding	0.902719936317481	0.0199385841386724	1.03761883466329	0.749906445022613	0.847098531375322	1.0981568180186	1.02100520133537	0.990218112265388	0.0620513630404476	0.198829939879819	0.715848723966044	0.674323280840426	0.830416788118477	0.86619382032866	0.717484570620051	0.881190014309572	0.812613560554445	0.671116054284948	0.984155688648163	0.515058749299267	0.995728266008592	0.737991787543057	0.760794236402048	0.595650206564165	0.773022065213594	0.714973787042936	0.663890664626893	0.591930033827289	0.633821384924894	0.0199385841386724	0.674323280840426	0.674323280840426	0.599821288293056	0.42063425769596	0.665686504240161	0.649691699734329	0.134676133892637	0.663890664626893	0.553209946324348	0.093407101378771	0.896216884559127	1	-0.179526484045878	0.705567194386737	1
Merged-chr18-38888354-11	chr18	38888102	38888454	+	8.907272	1.1100010001001e+32	intron (NM_010197, intron 1 of 3)	ORR1E|LTR|ERVL-MaLR	-4178	NM_001033789	545253	Mm.244585	NM_001033789		Gm5820	EG545253	predicted gene 5820	protein-coding	0.868344386914123	0.7617176861038	0.689511446852129	0.857724253110303	0.345143858159578	0.309531669541867	0.833553875853566	0.544722286593575	1.16986963819295	0.915922165298707	0.877441655629133	1.0623494248193	1.15219086507461	0.787223430992218	0.943568732351876	1.08124413037872	1.16491530491326	1.17454707037427	0.714973787042936	0.771639667201476	1.48461830862514	0.983215822069935	0.987449712275865	1.12947797564218	1.01818514064442	0.888155628770284	0.736775770878233	1.07460579512202	1.11103193221373	0.788304643199328	0.575365105476118	0.982460399779246	1.00410724246612	0.950159764728237	0.967736287836064	1.45567147868954	1.4698458099187	1.189603381418	1.39010702985112	0.254012619339404	0.710126643750483	1	-0.229912574586018	0.603836148121747	1
Merged-chr1-171112437-1	chr1	171112387	171112487	+	6.1	1000	Intergenic	B2_Mm2|SINE|B2	-9224	NM_001081275	75472	Mm.32760	NM_029301	ENSMUSG00000026649	Cfap126	1700009P17Rik|AV282292|Flattop|Fltp	cilia and flagella associated protein 126	protein-coding	0.00932338409979857	0.607098302841826	0.0199385841386724	0.0326810062159821	0.598129578195579	0.00932338409979857	0.280811078134363	0.00932338409979857	0.0620513630404476	0.345143858159578	0.382157546247578	0.17423324912104	0.27782012043866	0.740838795377075	0.165793864884208	0.233476267992186	0.0346659350187712	0.445515107608653	0.0326810062159821	0.181828359559535	0.00932338409979857	0.54881067829073	0.00557651139010016	0.0199385841386724	0.0751560925974782	0.275430426290908	0.00932338409979857	0.27782012043866	0.233476267992186	0.544722286593575	0.265548524140211	0.759925048466671	1.00410724246612	0.725543502388253	0.713402746260841	0.817320365729263	0.544722286593575	1.11029715505596	0.714973787042936	0.695568329476251	0.999999999999997	1	2.48914540042682	0.0995435486989095	0.718932316935187
Merged-chr10-6473390-2	chr10	6473336	6473445	+	6.225	1.000000001e+32	Intergenic	MTA_Mm|LTR|ERVL-MaLR	-285203	NM_001302794	18390	Mm.438000	NM_011013	ENSMUSG00000000766	Oprm1	M-OR-1|MOP-R|MOR-1|MOR-1O|Oprm|mor|muOR	opioid receptor, mu 1	protein-coding	0.68631118947535	1.02100520133537	0.689511446852129	0.618664703665152	0.00932338409979857	0.00932338409979857	0.496104039478313	0.00932338409979857	0.0620513630404476	0.345143858159578	0.466684697887424	0.0540990347892632	0.599821288293056	0.0199385841386724	0.646656969855628	0.721875856429787	0.674323280840426	0.817320365729263	0.868702139763776	0.345143858159578	1.12677552178192	0.812613560554445	0.695581456960563	0.595650206564165	0.0751560925974782	0.611245272874197	0.801513874666575	0.215582557560423	0.654283345820863	1.00329478447918	0.598683470498043	0.575365105476118	0.0820658567978514	0.198829939879819	0.544722286593575	0.378750102128844	0.134676133892637	0.445515107608653	0.0620513630404476	0.754321497194082	0.402994556073205	1	0.615758822497787	0.342181125700187	0.932338305037391
Merged-chr14-27381103-1	chr14	27381053	27381153	+	5.54	1e+26	intron (NM_001289688, intron 3 of 9)	intron (NM_001289688, intron 3 of 9)	19714	NM_001289688	71704	Mm.248606	NM_027871	ENSMUSG00000021895	Arhgef3	1200004I24Rik|9830169H03Rik|C76747|Xpln	Rho guanine nucleotide exchange factor (GEF) 3	protein-coding	0.00932338409979857	0.0199385841386724	0.0199385841386724	0.0326810062159821	0.345143858159578	0.396730729978452	0.0119850179704641	0.00932338409979857	0.858756164994939	0.198829939879819	0.00932338409979857	0.00760679975029567	0.552405986045271	0.558394498995649	0.382157546247578	0.619142333661017	0.0346659350187712	0.445515107608653	0.483066967183316	0.547004231757686	0.603521474845281	0.654283345820863	0.496104039478313	0.415411584884575	0.0751560925974782	0.410232532616803	0.663890664626893	0.749906445022613	0.00932338409979857	0.544722286593575	0.760794236402048	0.429516455891764	0.847098531375322	0.547004231757686	0.34284494388782	0.504934915203365	0.9544151941059	0.445515107608653	0.553209946324348	1.02894260253445	0.347499397394938	1	0.859753365319365	0.281888073786316	0.902475203246175
Merged-chr16-93125545-3	chr16	93125482	93125614	+	8.38	1e+21	Intergenic	Intergenic	227641	NR_040486	69857	Mm.81192	NR_040486	ENSMUSG00000100277	1810053B23Rik	1810008L18Rik|1810056K14Rik	RIKEN cDNA 1810053B23 gene	ncRNA	0.582922620780328	0.607098302841826	0.346312387520258	0.443658752143765	0.429516455891764	0.396730729978452	0.0119850179704641	0.445515107608653	0.0620513630404476	0.345143858159578	0.00932338409979857	0.00760679975029567	0.0119850179704641	0.0199385841386724	0.00932338409979857	0.233476267992186	0.0346659350187712	0.0244014877074807	0.0326810062159821	0.345143858159578	0.539528216054417	0.00932338409979857	0.394568655986143	0.0940543234666092	0.0751560925974782	0.0119850179704641	0.00932338409979857	0.00760679975029567	0.00557651139010016	0.0199385841386724	0.265548524140211	1.1348880113705	1.00410724246612	1.0333508237722	1.13357169366333	0.575365105476118	0.134676133892637	0.0244014877074807	0.553209946324348	1.82735075096836	0.383841769813369	1	-0.840549405447493	0.766140563865615	1
Merged-chr1-122350612-1	chr1	122350562	122350662	+	6.28	1e+33	Intergenic	MER31B|LTR|ERV1	-782632	NM_025860	66942	Mm.44219	NM_025860	ENSMUSG00000001674	Ddx18	2310005B10Rik	DEAD (Asp-Glu-Ala-Asp) box polypeptide 18	protein-coding	0.00932338409979857	0.0199385841386724	0.0199385841386724	0.0326810062159821	0.102734714849592	0.00932338409979857	0.0119850179704641	0.288448175604311	0.0620513630404476	0.345143858159578	0.00932338409979857	0.00760679975029567	0.0119850179704641	0.0199385841386724	0.00932338409979857	0.473601024122542	0.473601024122542	0.0244014877074807	0.0326810062159821	0.181828359559535	0.00932338409979857	1.03472877984879	0.189466840002454	0.198829939879819	0.0751560925974782	0.410232532616803	0.233476267992186	0.215582557560423	0.00557651139010016	0.233476267992186	0.00760679975029567	0.00932338409979857	0.0820658567978514	0.00932338409979857	0.0119850179704641	0.378750102128844	0.134676133892637	0.0244014877074807	0.0620513630404476	1.46394277081959	0.480079254011463	1	-0.724197669142344	0.748653548240111	1
Merged-chr6-94929213-1	chr6	94929163	94929263	+	2.34	1e+24	Intergenic	Intergenic	-14621	NR_040761	78773	Mm.67065	NR_040761	ENSMUSG00000108187	4930511E03Rik	-	RIKEN cDNA 4930511E03 gene	ncRNA	0.00932338409979857	0.0199385841386724	0.689511446852129	0.0326810062159821	0.00932338409979857	0.00932338409979857	0.280811078134363	0.641391693778915	0.520946909099747	0.345143858159578	0.00932338409979857	0.00760679975029567	0.0119850179704641	0.0199385841386724	0.00932338409979857	0.233476267992186	0.0346659350187712	0.0244014877074807	0.483066967183316	0.345143858159578	0.00932338409979857	0.00932338409979857	0.00557651139010016	0.00557651139010016	0.0751560925974782	0.488507548239177	0.444517208479669	0.34054016877292	0.741729180798212	0.544722286593575	0.42063425769596	0.0751560925974782	0.0820658567978514	0.198829939879819	0.0119850179704641	0.0199385841386724	0.134676133892637	0.0244014877074807	0.0620513630404476	0.395305550368682	1	1	5.30458221090585	0.00748575668849822	0.230379660513047
Merged-chr17-74245606-5	chr17	74245486	74245704	+	7.524	1.00000001e+34	intron (NM_133771, intron 3 of 8)	MLT1B|LTR|ERVL-MaLR	49268	NM_133771	76890	Mm.311874	NM_133771	ENSMUSG00000058704	Memo1	0610016J10Rik|D930048L02Rik	mediator of cell motility 1	protein-coding	0.616184223281217	0.866500022987809	1.03761883466329	0.443658752143765	0.956416931748058	0.396730729978452	1.09615768441687	0.955054848982239	0.718712171071084	0.54881067829073	0.715848723966044	1.00410724246612	0.733903681061611	1.09407394354812	0.646656969855628	0.619142333661017	0.0346659350187712	0.445515107608653	0.483066967183316	0.948999211557802	1.05930561442089	0.54881067829073	0.34284494388782	0.198829939879819	0.553209946324348	0.488507548239177	0.233476267992186	0.783848816733813	0.500884866567804	0.68631118947535	0.265548524140211	0.0751560925974782	0.599821288293056	0.547004231757686	0.0119850179704641	0.378750102128844	0.134676133892637	0.445515107608653	0.803558541022243	1.57490235250358	0.058791416689826	0.684616521642277	1.17054139039008	0.214340197492944	0.855963475211863
Merged-chr6-69668668-2	chr6	69668614	69668723	+	6.33	11	Intergenic	Intergenic	-341494	NR_004434	19783		NR_004434	ENSMUSG00000106222	Rprl1	Rmrp2|Rpr|Rprh2	ribonuclease P RNA-like 1	ncRNA	0.00932338409979857	0.0199385841386724	0.346312387520258	0.0326810062159821	0.00932338409979857	0.175207326554884	0.496104039478313	0.00932338409979857	0.520946909099747	0.0199385841386724	0.00932338409979857	0.17423324912104	0.27782012043866	0.368794021266208	0.382157546247578	0.00932338409979857	0.0346659350187712	0.0244014877074807	0.483066967183316	0.00932338409979857	0.00932338409979857	0.00932338409979857	0.266796165266322	0.0199385841386724	0.0751560925974782	0.275430426290908	0.444517208479669	0.00760679975029567	0.00557651139010016	0.0199385841386724	0.34054016877292	0.34054016877292	0.847098531375322	0.857724253110303	1.07991274878452	0.952032083798216	0.134676133892637	1.0267787802986	1.02100520133537	-2.64651699734162	0.583405330368815	1	-0.589262373022517	1	1
Merged-chr3-101238974-8	chr3	101238823	101239108	+	16.908751	1.0110000001e+21	Intergenic	Intergenic	48974	NM_013486	12481	Mm.22842	NM_013486	ENSMUSG00000027863	Cd2	LFA-2|Ly-37|Ly37	CD2 antigen	protein-coding	1.02608026962946	0.607098302841826	0.558394498995649	1.13394660835587	0.763161002931978	0.00932338409979857	0.280811078134363	0.703639608077371	0.0620513630404476	0.345143858159578	0.00932338409979857	0.725543502388253	0.165793864884208	0.690097257777185	0.382157546247578	0.378750102128844	0.473601024122542	0.817320365729263	0.714973787042936	0.674323280840426	0.363859968565408	0.812613560554445	0.0448302579732339	0.311697443735554	0.0751560925974782	0.714973787042936	0.233476267992186	0.475993829478635	0.830750958512336	0.356401851261549	0.598683470498043	1.11166789793093	0.0820658567978514	1.2452549190976	1.1070520117337	1.60441468488591	1.58431042430996	1.59188890751225	1.54942055304559	1.14240450051225	0.238513540847465	0.949251085837846	2.15614297925881	0.0406410476432846	0.529629021001345
Merged-chr19-46186763-4	chr19	46186669	46186828	+	6.475	1.0101e+30	intron (NM_178930, intron 3 of 39)	intron (NM_178930, intron 3 of 39)	34190	NM_178930	107338	Mm.271620	NM_178930	ENSMUSG00000025224	Gbf1	1700083E03Rik|AI035702|AW049900|mKIAA0248	golgi-specific brefeldin A-resistance factor 1	protein-coding	0.523466855698508	0.378750102128844	0.0199385841386724	0.443658752143765	0.504100501680042	0.00932338409979857	0.0119850179704641	0.00932338409979857	0.962306142857875	0.54881067829073	0.777184472631029	0.17423324912104	0.599821288293056	0.368794021266208	0.763541651018123	0.721875856429787	0.812613560554445	0.445515107608653	0.714973787042936	0.674323280840426	0.665686504240161	0.00932338409979857	0.832143282996784	0.763161002931978	0.553209946324348	0.97525666563647	0.736775770878233	0.918653098924225	0.878065988879574	0.544722286593575	0.544722286593575	0.575365105476118	0.599821288293056	0.725543502388253	0.665686504240161	0.575365105476118	0.134676133892637	0.663890664626893	0.0620513630404476	-0.647570172505925	0.539381072820187	1	0.235796329248848	0.758684690355582	1
Merged-chr2-34780697-1	chr2	34780647	34780747	+	4.1	1e+26	exon (NM_145522, exon 7 of 8)	exon (NM_145522, exon 7 of 8)	8607	NM_022310	14828	Mm.330160	NM_022310	ENSMUSG00000026864	Hspa5	AL022860|AU019543|Bip|D2Wsu141e|D2Wsu17e|Grp78|Hsce70|SEZ-7|Sez7|baffled|mBiP	heat shock protein 5	protein-coding	0.390170101337298	0.219128780590327	0.558394498995649	0.443658752143765	0.429516455891764	0.396730729978452	0.496104039478313	0.00932338409979857	0.520946909099747	0.0199385841386724	0.382157546247578	0.00760679975029567	0.27782012043866	0.0199385841386724	0.382157546247578	0.233476267992186	0.674323280840426	0.671116054284948	0.0326810062159821	0.416396401079672	0.155210339898552	0.737991787543057	0.496104039478313	0.595650206564165	0.0751560925974782	0.611245272874197	0.567393606745233	0.635428972424303	0.00557651139010016	0.0199385841386724	0.42063425769596	0.00932338409979857	0.847098531375322	0.598129578195579	0.0119850179704641	0.575365105476118	0.702009168059454	0.0244014877074807	0.0620513630404476	0.512410912204495	0.844388602878196	1	-0.264064508512976	0.924947586937837	1
Merged-chr2-173344456-1	chr2	173344406	173344506	+	8.57	1000000	Intergenic	B3|SINE|B2	-67923	NM_022995	65112	Mm.73682	NM_022995	ENSMUSG00000038400	Pmepa1	2210418I02Rik|AW455466|Erg1.2|N4wbp4|Stag1|Tmepai	prostate transmembrane protein, androgen induced 1	protein-coding	0.181828359559535	0.0199385841386724	0.988234552090171	0.0326810062159821	0.763161002931978	0.715848723966044	0.703639608077371	0.817666023150535	0.0620513630404476	0.677031219339408	0.661828986038109	0.00760679975029567	0.27782012043866	0.558394498995649	0.382157546247578	0.6834330030122	0.0346659350187712	0.581574354495984	0.0326810062159821	0.345143858159578	0.466684697887424	0.210208099284808	0.559797456166953	0.0940543234666092	0.773022065213594	0.275430426290908	0.663890664626893	0.635428972424303	0.523466855698508	0.0199385841386724	0.175207326554884	0.759925048466671	0.599821288293056	0.42063425769596	0.846547244821697	0.378750102128844	0.134676133892637	0.952032083798216	0.803558541022243	-0.130178815118903	1	1	0.0526724406405995	1	1
Merged-chr8-116808476-1	chr8	116808426	116808526	+	3.44	1e+25	Intergenic	Intergenic	-7064	NR_046193	78213	Mm.402039	NR_046193		4930563M20Rik	-	RIKEN cDNA 4930563M20 gene	ncRNA	0.00932338409979857	0.0199385841386724	0.0199385841386724	0.0326810062159821	0.00932338409979857	0.00932338409979857	0.0119850179704641	0.544722286593575	0.0620513630404476	0.0199385841386724	0.134676133892637	0.0540990347892632	0.27782012043866	0.0199385841386724	0.165793864884208	0.00932338409979857	0.473601024122542	0.0244014877074807	0.483066967183316	0.345143858159578	0.0620513630404476	0.00932338409979857	0.00557651139010016	0.00557651139010016	0.0751560925974782	0.275430426290908	0.00932338409979857	0.00760679975029567	0.00760679975029567	0.0199385841386724	0.702009168059454	0.00932338409979857	0.0820658567978514	0.00932338409979857	0.0119850179704641	0.0199385841386724	0.134676133892637	0.0244014877074807	0.0620513630404476	0.208958341059713	1	1	4.39094582245349	0.147415607894264	0.792592880107424
Merged-chr9-121374685-36	chr9	121374400	121374854	+	23.566111	1.01011111111111e+38	intron (NM_175114, intron 1 of 15)	intron (NM_175114, intron 1 of 15)	7669	NM_175114	67095	Mm.491112	NM_175114	ENSMUSG00000032536	Trak1	2310001H13Rik|AI413908|AI467545|hyrt|mKIAA1042	trafficking protein, kinesin binding 1	protein-coding	1.34263697169607	1.30985805890895	1.55529711448671	1.26578926440312	1.60805836782456	1.25328657493524	1.46898061830147	1.47500978957528	1.26645595756359	1.14245564501804	1.39406306442837	1.25661865654017	1.26720226602692	1.04432139495427	1.44796364454161	1.47859692464924	1.2127362566718	1.55130218768867	1.41890179078856	1.59398139660264	1.51169959403049	1.52797792757124	1.37908816255554	1.30373124587964	1.51149678003442	1.30734185435044	1.43135953355345	1.518741921212	1.46267837999086	1.52427997181008	1.55169558399122	1.70989654293814	1.71514226311844	1.71928282692151	1.74925425465911	1.75964136126245	1.82448645094182	1.6423354844424	1.70326251000203	0.46033928417092	0.219709211529327	0.936525955412192	0.347790378897906	0.307510849125193	0.919551845099281
Merged-chr7-38149850-11	chr7	38149747	38149980	+	15.012728	1.0000101101101e+26	Intergenic	Intergenic	-33354	NM_001085385	72244	Mm.187554	NM_028166		1600014C10Rik	AI428873	RIKEN cDNA 1600014C10 gene	protein-coding	0.00932338409979857	0.378750102128844	0.0199385841386724	0.0326810062159821	0.00932338409979857	0.488507548239177	0.280811078134363	0.544722286593575	0.0620513630404476	0.846547244821697	0.938834312523366	0.826403855901872	0.884267914693814	1.15405869464561	0.646656969855628	1.03522000394152	0.812613560554445	1.00547527472388	0.483066967183316	0.674323280840426	0.155210339898552	1.00793664995794	0.523466855698508	1.01818514064442	1.17547930343137	0.858093881893908	0.567393606745233	0.698192740120834	0.554137129868567	1.11643916275318	0.760794236402048	1.17379961071847	1.16188565963996	1.33719588100879	1.26548718435585	1.64631002947788	1.64308656081526	1.41189648081712	1.47410605813449	-0.219685852144818	0.905800642199208	1	-0.282172559521267	0.620133265354077	1
Merged-chr2-88189064-1	chr2	88189014	88189114	+	6.81	10000000000	Intergenic	Lx9|LINE|L1	4185	NM_146531	258524	Mm.271437	NM_146531	ENSMUSG00000061342	Olfr1168	MOR174-13	olfactory receptor 1168	protein-coding	0.311697443735554	0.0199385841386724	0.0199385841386724	0.0326810062159821	0.598129578195579	0.598129578195579	0.0119850179704641	1.11615483013355	0.0620513630404476	0.345143858159578	0.00932338409979857	0.443658752143765	0.0119850179704641	0.0199385841386724	0.165793864884208	0.00932338409979857	0.473601024122542	0.0244014877074807	0.0326810062159821	0.00932338409979857	0.00932338409979857	0.00932338409979857	0.0448302579732339	0.0940543234666092	0.0751560925974782	0.611245272874197	0.00932338409979857	0.215582557560423	0.0199385841386724	0.0199385841386724	0.00760679975029567	0.00932338409979857	0.0820658567978514	0.00932338409979857	0.0119850179704641	0.0199385841386724	0.702009168059454	0.445515107608653	0.553209946324348	-2.82012971267852	0.542907637953557	1	0.303410831723232	1	1
Merged-chr19-37725293-1	chr19	37725243	37725343	+	4.82	1e+26	Intergenic	Intergenic	27485	NM_007811	13082	Mm.42230	NM_007811	ENSMUSG00000024987	Cyp26a1	Cyp26|P450RA|P450RAI|RAH	cytochrome P450, family 26, subfamily a, polypeptide 1	protein-coding	0.00932338409979857	0.378750102128844	0.346312387520258	0.0326810062159821	0.00932338409979857	0.00932338409979857	0.280811078134363	0.00932338409979857	0.0620513630404476	0.623815777609106	0.443658752143765	0.00760679975029567	0.476930721574371	0.0199385841386724	0.165793864884208	0.233476267992186	0.812613560554445	0.445515107608653	0.483066967183316	0.00932338409979857	0.00932338409979857	0.210208099284808	0.394568655986143	0.0940543234666092	0.0751560925974782	0.0119850179704641	0.00932338409979857	0.698192740120834	0.084837502437866	0.544722286593575	0.00760679975029567	0.181828359559535	0.0820658567978514	0.00932338409979857	0.466684697887424	0.0199385841386724	0.134676133892637	0.279567551777268	0.0620513630404476	-2.31813004950479	0.251609587615511	0.966947909522	0.852748845477822	0.476322513081077	0.988152212332658
Merged-chr3-156957720-2	chr3	156957648	156957811	+	5.955	1.1e+26	intron (NM_001039094, intron 2 of 6)	intron (NM_001039094, intron 2 of 6)	395935	NM_001039094	320840	Mm.317293	NM_177274	ENSMUSG00000040037	Negr1	5330422G01Rik|KILON|Ntra	neuronal growth regulator 1	protein-coding	0.00932338409979857	0.0199385841386724	0.0199385841386724	0.0326810062159821	0.215582557560423	0.175207326554884	0.280811078134363	0.00932338409979857	0.0620513630404476	0.0199385841386724	0.134676133892637	0.17423324912104	0.476930721574371	0.558394498995649	0.165793864884208	0.6834330030122	0.0346659350187712	0.0244014877074807	0.483066967183316	0.345143858159578	0.155210339898552	0.737991787543057	0.65260339228053	0.595650206564165	0.553209946324348	0.0119850179704641	0.233476267992186	0.714973787042936	0.674323280840426	0.68631118947535	1.11643916275318	0.00932338409979857	0.0820658567978514	0.198829939879819	0.0119850179704641	0.0199385841386724	0.134676133892637	0.445515107608653	0.0620513630404476	0.439776647465607	0.850810731027887	1	1.03016695183382	0.123130937120857	0.76013269693951
Merged-chr1-92679017-24	chr1	92678850	92679185	+	27.977917	1.11111111111111e+38	Intergenic	Intergenic	-30176	NM_153114	260301	Mm.219545	NM_153114	ENSMUSG00000044055	Otos	OTOSP	otospiralin	protein-coding	0.582922620780328	0.7617176861038	0.86619382032866	0.618664703665152	1.03591876370073	1.0483944142723	1.18804496662804	0.703639608077371	1.04122270995745	1.23960525010354	1.76822553900863	1.58760487325917	1.71928282692151	1.57450892175098	1.30373124587964	1.56055182094272	1.55060937901323	1.73844615191367	1.55683233557387	1.63831341075271	1.45740569688871	1.83134528499562	1.32471130756287	1.54407952671453	1.49575417891074	1.39222443207237	1.56976891437013	1.79111621943286	1.60599681289541	1.58290813596428	1.72501270383434	0.759925048466671	0.0820658567978514	0.950159764728237	0.967736287836064	1.03761883466329	1.29967280886601	0.791561163439666	0.553209946324348	0.555022317043551	0.191109375179947	0.911326344958596	0.739700495657296	0.0366050744643092	0.506942993480615
Merged-chr19-4155100-33	chr19	4154876	4155376	+	34.093334	1.11010111111111e+38	intron (NM_016933, intron 1 of 1)	intron (NM_016933, intron 1 of 1)	480	NM_016933	19265	Mm.271937	NM_016933	ENSMUSG00000045826	Ptprcap	AI605264|CD-45-AP|LPAP|LSM-1	protein tyrosine phosphatase, receptor type, C polypeptide-associated protein	protein-coding	1.57463775531832	1.62880203873448	1.44371010204211	1.42085754975593	1.08267308962524	1.26457769431974	1.05960796120883	1.19791567102989	1.50073612174585	1.51149678003442	1.25878302176488	1.0333508237722	1.32285590959092	1.13377798800933	1.63010623809532	1.32259611630407	1.53861331014732	1.44070843097167	1.27667393328734	1.30924031962413	1.67404498076546	1.13377798800933	1.32471130756287	1.18532944728422	1.52645518137106	1.21612915615034	1.10885038381495	1.34591183395457	1.46267837999086	0.788304643199328	1.42193612383049	2.01009003015273	1.9029608616512	2.01804340379322	1.9806188700169	1.99140683590596	2.01422278376545	1.87880236766471	1.86812527212416	-0.433692663630135	0.361425139175661	1	-0.0797439979413983	0.726018864513812	1
Merged-chr2-3810254-1	chr2	3810204	3810304	+	2.61	1e+24	Intergenic	Intergenic	96796	NM_025626	66540	Mm.277864	NM_025626	ENSMUSG00000026655	Fam107b	3110001A13Rik|AA589595|AA959793|AI132312	family with sequence similarity 107, member B	protein-coding	0.00932338409979857	0.378750102128844	0.0199385841386724	0.0326810062159821	0.00932338409979857	0.175207326554884	0.165793864884208	0.544722286593575	0.520946909099747	0.54881067829073	0.266796165266322	0.311697443735554	0.0119850179704641	0.368794021266208	0.789626183028141	0.233476267992186	0.0346659350187712	0.0244014877074807	0.0326810062159821	0.345143858159578	0.363859968565408	0.00932338409979857	0.559797456166953	0.595650206564165	0.0751560925974782	0.275430426290908	0.444517208479669	0.34054016877292	0.830750958512336	0.0199385841386724	0.00760679975029567	0.575365105476118	0.0820658567978514	0.198829939879819	0.665686504240161	0.0199385841386724	0.702009168059454	0.663890664626893	0.0620513630404476	-0.791120103054663	0.841087145421052	1	-0.025260394221205	1	1
Merged-chr4-88644596-23	chr4	88644445	88644722	+	12.442174	1.1101101111111e+38	promoter-TSS (NM_177347)	promoter-TSS (NM_177347)	-124	NM_177347	230396	Mm.246592	NM_177347	ENSMUSG00000063376	Ifna13	-	interferon alpha 13	protein-coding	1.049123025418	0.7617176861038	0.689511446852129	1.08721119149195	0.641391693778915	0.886893833111307	0.984155688648163	0.817666023150535	1.36704082768391	1.22638303614045	1.25878302176488	1.1809073887096	1.25661865654017	1.11643916275318	1.14799681555904	1.15332535550558	1.4073567193623	1.37422395269801	0.483066967183316	1.14245564501804	0.665686504240161	1.13377798800933	1.31253368573774	1.2435150015442	1.29197033152576	1.22847276444639	0.96540310476302	1.2452549190976	0.967736287836064	1.29312269318146	1.39796787737654	0.817320365729263	0.0820658567978514	0.797005483905279	0.75736845669266	0.781179550486502	0.702009168059454	1.30708240744058	1.06918086986894	-0.507405347869287	0.288062310516092	0.996040395674253	-0.117180727067472	0.806546830640013	1
Merged-chr2-166358035-37	chr2	166357855	166358212	+	33.225677	1.11111111011111e+38	Intergenic	Intergenic	84125	NR_033467	670775	Mm.384326	NR_033467	ENSMUSG00000084840	Gm11468	OTTMUSG00000001131	predicted gene 11468	ncRNA	1.41736082512265	1.40685539556419	1.48321840050331	1.33460119791258	1.06994150291474	1.11318322969525	1.26517392908711	1.1711710174258	1.44673309859763	1.48730278976853	1.60477253345419	1.47913001683098	1.61630772080974	1.47103703757126	1.59741622321017	1.42597722250716	1.66743772260535	1.5954853698801	1.55683233557387	1.72541805765496	1.5929956489862	1.55631821053792	1.53685811370388	1.41736082512265	1.23833610186217	1.54619463681344	1.59171875298116	1.60354699298704	1.53794073421802	1.57329144869284	1.42193612383049	1.85328193188061	1.88146092152752	1.93906866380384	1.95211765319699	1.97158047946947	1.84674062201541	1.41772967296886	1.61421688974249	0.171659832701258	0.68124849748182	1	0.258483002108159	0.371227644045918	0.947750773053819
Merged-chr1-12577529-1	chr1	12577479	12577579	+	4.25	1e+25	Intergenic	Intergenic	-90034	NR_045297	329096	Mm.417782	NR_045297	ENSMUSG00000097171	Gm17644	4932411L15	predicted gene, 17644	ncRNA	0.00932338409979857	0.0199385841386724	0.0199385841386724	0.0326810062159821	0.00932338409979857	0.00932338409979857	0.280811078134363	0.00932338409979857	0.0620513630404476	0.0199385841386724	0.00932338409979857	0.443658752143765	0.0119850179704641	0.368794021266208	0.00932338409979857	0.233476267992186	0.473601024122542	0.0244014877074807	0.483066967183316	0.00932338409979857	0.155210339898552	0.390170101337298	0.189466840002454	0.00557651139010016	0.0751560925974782	0.275430426290908	0.444517208479669	0.00760679975029567	0.00557651139010016	0.0199385841386724	0.82095824076528	0.181828359559535	0.0820658567978514	0.00932338409979857	0.0119850179704641	0.0199385841386724	0.134676133892637	0.0244014877074807	0.0620513630404476	0.290529806047247	1	1	1.87522843067339	0.302351521285246	0.915988644114526
Merged-chr18-64923286-2	chr18	64923223	64923363	+	7.495	1.00001e+38	intron (NM_001114386, intron 1 of 30)	intron (NM_001114386, intron 1 of 30)	35537	NM_001114386	83814	Mm.98668	NM_031881	ENSMUSG00000024589	Nedd4l	1300012C07Rik|Nedd4-2|Nedd4b	neural precursor cell expressed, developmentally down-regulated gene 4-like	protein-coding	0.181828359559535	0.378750102128844	0.558394498995649	0.0326810062159821	0.00932338409979857	0.00932338409979857	0.0119850179704641	0.00932338409979857	0.520946909099747	0.728076202441744	0.198829939879819	0.537159814253894	0.27782012043866	0.0199385841386724	0.925626789493564	0.00932338409979857	0.34284494388782	0.281932911669314	0.483066967183316	0.00932338409979857	0.930266416772501	1.21644892373643	0.189466840002454	0.68631118947535	0.0751560925974782	0.488507548239177	0.663890664626893	0.34054016877292	0.00760679975029567	0.544722286593575	0.175207326554884	0.575365105476118	0.847098531375322	0.34284494388782	0.181828359559535	0.737991787543057	0.702009168059454	0.663890664626893	0.553209946324348	1.22855437636896	0.256196843147223	0.972449717964541	-0.402920880312661	0.956482679285459	1
Merged-chr7-106652100-44	chr7	106651689	106652585	+	53.795681	1.11111111111111e+38	Intergenic	Intergenic	-7492	NM_001277182	434223	Mm.276443	NM_001277179		Gm1966	-	predicted gene 1966	protein-coding	1.84560792366981	1.94598059450219	1.92090286657714	1.82300959861689	2.21787962479474	2.12905662749193	2.01613058349165	2.11754367315527	1.66691813571724	1.91274158493118	1.84945984911353	1.90673323814152	1.76189111312096	1.95185770768252	1.90866511356894	1.96090342642219	1.8838323950971	1.74669702804186	1.91106271961919	1.84872451721924	1.93170174300887	1.9641142066268	1.99999851634184	1.89003164032	2.0076720899803	1.95185770768252	1.91136102131423	1.85915503972842	1.98668828424714	1.99860750945433	2.00353074413996	1.81990947629777	1.86953939349263	1.90293187375788	1.90828549063526	1.94632030127351	1.87373144146172	1.95733520352895	1.93893239931146	-0.192042819253715	0.483428107121253	1	-0.188836597704488	0.428157123121992	0.971841782861741
Merged-chr13-83324536-1	chr13	83324471	83324601	+	7.96	1000000000000	Intergenic	RLTR13C2|LTR|ERVK	-179498	NM_001170537	17260	Mm.24001	NM_025282	ENSMUSG00000005583	Mef2c	5430401D19Rik|9930028G15Rik|AV011172|Mef2	myocyte enhancer factor 2C	protein-coding	0.616184223281217	0.917344771443528	0.558394498995649	0.618664703665152	0.102734714849592	0.309531669541867	0.0119850179704641	0.00932338409979857	0.0620513630404476	0.996827941452858	0.382157546247578	0.17423324912104	0.27782012043866	0.690097257777185	0.00932338409979857	0.721875856429787	0.598683470498043	0.445515107608653	0.0326810062159821	0.345143858159578	0.466684697887424	0.00932338409979857	0.0448302579732339	0.198829939879819	0.916318205716447	0.611245272874197	0.567393606745233	0.416396401079672	0.00932338409979857	0.0199385841386724	0.00760679975029567	0.00932338409979857	0.0820658567978514	0.198829939879819	0.0119850179704641	0.0199385841386724	0.134676133892637	0.791561163439666	0.803558541022243	-0.542535752466336	0.862376930103024	1	-1.57005684909099	0.277872524402255	0.900212608589029
Merged-chr4-59867539-2	chr4	59867455	59867623	+	8.23	100000010000	intron (NM_172468, intron 2 of 8)	B1F2|SINE|Alu	47517	NM_021053	30936	Mm.284433	NM_021053		Slc46a2	5430429N04Rik|Ly110|TSO-1C12|Tscot	solute carrier family 46, member 2	protein-coding	1.049123025418	1.23030280640527	0.787223430992218	0.805757086550055	0.215582557560423	0.396730729978452	0.559797456166953	0.703639608077371	0.718712171071084	0.54881067829073	0.676437171517561	0.826403855901872	0.476930721574371	0.690097257777185	0.717484570620051	0.619142333661017	0.674323280840426	0.281932911669314	0.483066967183316	0.10452291202433	0.773022065213594	0.210208099284808	0.65260339228053	0.68631118947535	0.773022065213594	0.790656152130177	0.233476267992186	0.507682537939329	0.464282149038289	0.788304643199328	0.466684697887424	0.896434768971748	0.599821288293056	0.797005483905279	0.817666023150535	0.693138471498439	0.702009168059454	0.445515107608653	0.553209946324348	-0.566876534849638	0.73925106035315	1	-0.158228868199454	0.879254170911374	1
Merged-chr7-137289441-30	chr7	137289185	137289600	+	42.094002	1.11111111111111e+38	intron (NM_001113414, intron 6 of 15)	intron (NM_001113414, intron 6 of 15)	25053	NM_001113415	13593	Mm.258708	NM_010096	ENSMUSG00000010476	Ebf3	3110018A08Rik|O/E-2|mKIAA4201	early B cell factor 3	protein-coding	0.948999211557802	0.952032083798216	0.689511446852129	1.02100520133537	0.215582557560423	0.787223430992218	0.984155688648163	0.703639608077371	1.63182427743074	1.50286397108577	1.34627706465885	1.35114789786981	1.45225411137339	1.2127362566718	1.72059103432746	1.88026349165799	1.89445430196309	2.00837185219774	1.96519893187397	1.63831341075271	1.61531407773095	1.43721035671221	1.8335519372425	2.02473801965595	1.95284435173567	2.05396365849202	2.04807437112976	1.88812092730434	1.88676162970884	1.96489746997155	1.81631159503732	1.55130218768867	1.6581971477152	1.48010815999075	1.62065967966037	1.19298588005026	1.2172993382192	1.04787554624505	1.14028243665707	-0.892249565850017	0.00635147537948968	0.309584161904771	-0.264085608917821	0.284911057621285	0.904510145747288
Merged-chr1-88279522-34	chr1	88278932	88279737	+	16.609118	1.01111111011111e+38	Intergenic	Intergenic	-1755	NM_198652	381280	Mm.384762	NM_198652	ENSMUSG00000044783	Hjurp	6430706D22Rik|A730008H23Rik|C330011F01Rik|Gm975|Mfleg1	Holliday junction recognition protein	protein-coding	1.84560792366981	1.73408368862567	1.58678224197158	1.81772858789775	1.34853515854343	1.54886575246589	1.45225411137339	1.73782148813973	1.68458090920658	1.62400383481154	1.38192322156703	1.70252045177574	1.57610228941152	1.58215124194971	1.64723199440365	1.51030249799262	1.16491530491326	1.5954853698801	1.58678224197158	1.28947617516922	1.91411237615145	1.4649701037498	1.61886892684264	1.59600925204642	1.17547930343137	1.53778968170824	1.52490831132213	1.32947529261859	1.94585977137173	1.69612620135596	1.42729124385588	1.19776874303654	1.00410724246612	1.19139736884016	1.32550084471844	1.13697711760503	1.29967280886601	1.42811369830329	1.52348469874266	0.199682644192308	0.665456555274849	1	0.216001656976236	0.546916049746025	1
Merged-chr10-4485167-32	chr10	4485025	4485332	+	16.643749	1.11111111111111e+38	Intergenic	ORR1D2|LTR|ERVL-MaLR	-24694	NM_001195672	100504234	Mm.291807	NM_001195672	ENSMUSG00000019767	Ccdc170	Gm221	coiled-coil domain containing 170	protein-coding	1.12077015506143	1.02100520133537	0.787223430992218	1.13394660835587	1.00410724246612	1.22814782168908	1.20315786632091	0.817666023150535	1.4172720935301	1.26720226602692	1.39406306442837	1.30588097020166	1.36049035066748	1.24488245106692	1.60354699298704	1.51030249799262	1.32878605223345	1.33627699609724	1.37666323739389	1.49002337085343	1.42559969176226	1.3241687794563	1.4688647060406	1.42340298540192	1.46118483882769	1.53778968170824	1.43135953355345	1.31824129330772	1.36556536173085	1.4934565118459	1.29443739668198	1.25878302176488	1.32903992255215	1.19139736884016	1.28461219895389	1.49076005298194	0.9544151941059	1.46372972259171	1.20315786632091	-0.280430930762377	0.492063281797429	1	-0.360448875660765	0.263248360128145	0.89181873935104
Merged-chr2-132275700-1	chr2	132275650	132275750	+	4.58	10	intron (NM_138651, intron 1 of 12)	B3A|SINE|B2	-10239	NM_001291039	110911	Mm.284503	NM_138651	ENSMUSG00000058793	Cds2	5730450N06Rik|5730460C18Rik|AI854580|D2Wsu127e	CDP-diacylglycerol synthase (phosphatidate cytidylyltransferase) 2	protein-coding	0.248102357303642	0.0199385841386724	0.346312387520258	0.0326810062159821	0.763161002931978	0.649691699734329	0.0119850179704641	0.288448175604311	0.520946909099747	0.345143858159578	0.266796165266322	0.00760679975029567	0.599821288293056	0.0199385841386724	0.165793864884208	0.233476267992186	0.0346659350187712	0.445515107608653	0.0326810062159821	0.345143858159578	0.00932338409979857	0.00932338409979857	0.0119850179704641	0.00557651139010016	0.0751560925974782	0.275430426290908	0.233476267992186	0.416396401079672	0.0381715905868842	0.68631118947535	0.175207326554884	0.633821384924894	0.445515107608653	0.857724253110303	0.817666023150535	0.378750102128844	0.134676133892637	0.844448885499102	0.963709968025386	-0.309788989277217	0.999999999999999	1	2.56122547941828	0.131934647605308	0.771808501872139
Merged-chr6-52960332-1	chr6	52960282	52960382	+	4.93	100000000000	intron (NM_173406, intron 1 of 4)	intron (NM_173406, intron 1 of 4)	-50712	NM_001168277	231986	Mm.386865	NM_173406		Jazf1	AI591476|C820002C15|Jaz1|Tip27	JAZF zinc finger 1	protein-coding	0.778700079110863	0.219128780590327	0.0199385841386724	0.749906445022613	0.00932338409979857	0.396730729978452	0.0119850179704641	0.00932338409979857	0.0620513630404476	0.345143858159578	0.34284494388782	0.00760679975029567	0.599821288293056	0.368794021266208	0.382157546247578	0.00932338409979857	0.0346659350187712	0.0244014877074807	0.0326810062159821	0.181828359559535	0.539528216054417	0.00932338409979857	0.127885933302649	0.0940543234666092	0.0751560925974782	0.0119850179704641	0.567393606745233	0.34054016877292	0.233476267992186	0.356401851261549	0.00760679975029567	0.181828359559535	0.0820658567978514	0.34284494388782	0.0119850179704641	0.0199385841386724	0.134676133892637	0.0244014877074807	0.0620513630404476	0.972374489330081	0.79556303110021	1	0.697397012275778	0.755309822035275	1
Merged-chr2-125411990-10	chr2	125411905	125412093	+	8.643	1.10010001011101e+38	intron (NM_007993, intron 7 of 65)	intron (NM_007993, intron 7 of 65)	94439	NM_007993	14118	Mm.271644	NM_007993	ENSMUSG00000027204	Fbn1	AI536462|B430209H23|Fib-1|Tsk	fibrillin 1	protein-coding	1.049123025418	0.866500022987809	0.558394498995649	1.02100520133537	0.215582557560423	0.175207326554884	0.280811078134363	0.00932338409979857	1.04122270995745	0.846547244821697	0.735958782512328	0.443658752143765	0.830416788118477	0.558394498995649	1.00410724246612	0.619142333661017	1.11459303358156	1.00547527472388	0.868702139763776	1.0623494248193	0.665686504240161	0.390170101337298	0.976334061146363	1.03591876370073	1.01818514064442	1.22847276444639	1.09407394354812	0.873000939784802	1.02131321994474	0.911002645417026	0.575365105476118	0.429516455891764	0.599821288293056	0.42063425769596	0.466684697887424	0.0199385841386724	0.134676133892637	0.0244014877074807	0.0620513630404476	-0.229060438436658	0.765940182269292	1	-0.364823133318591	0.502144469863426	0.99605411241392
Merged-chr4-132843250-39	chr4	132843028	132843463	+	59.516666	1.11111111111111e+38	promoter-TSS (NM_146154)	promoter-TSS (NM_146154)	-76	NM_146154	100336	Mm.105230	NM_146154	ENSMUSG00000028882	Ppp1r8	6330548N22Rik|AU044684|NIPP1	protein phosphatase 1, regulatory (inhibitor) subunit 8	protein-coding	1.99262922475566	1.83473775494573	1.97116731214171	1.97405437251379	2.0121353701754	1.70226785693659	1.75901207035304	2.00834834070172	1.86168015279621	1.62400383481154	1.81761643292092	1.67189008744067	1.60599681289541	1.73566867206452	1.77376224673663	1.79603015967272	1.53861331014732	1.94334103786663	1.81248201878543	1.74674834936007	1.61531407773095	1.82199226066952	1.81712134764384	1.63338012177732	1.93301902014245	1.75936206360021	1.60292884928929	1.79233370168619	1.65637510110837	1.44673309859763	1.63524863516914	2.07802564972149	1.98021896023814	1.92186725956045	1.92250757044259	2.04812643788012	1.92856666363064	2.04807437112976	2.03607649868207	-0.0234885220718155	0.976746995768982	1	-0.529792983958136	0.101992846266179	0.724196311555998
Merged-chr1-173491315-38	chr1	173490999	173491424	+	25.777632	1.11111011111111e+38	Intergenic	Intergenic	44746	NM_001024721	545384	Mm.371698	NM_001024721		BC094916	Ifi214|p214	cDNA sequence BC094916	protein-coding	1.26163645355225	1.43144140139439	1.12705277484043	1.18587305770021	1.12310564658814	1.11318322969525	1.12724471410264	1.11615483013355	1.58085128468992	1.67277920976438	1.44694786911065	1.62400383481154	1.54279047113062	1.52814681722159	1.53337730395858	1.49575417891074	1.58042606102665	1.52484184625216	1.6649325838328	1.45267201622142	1.189603381418	1.45677454907173	1.68516812874996	1.64192257301831	1.29197033152576	1.61215659746846	1.53162178204251	1.47618598456927	1.36556536173085	1.32499679337009	1.30181837342071	1.84659546817255	1.86953939349263	1.64686330564567	1.64907980935829	1.69923408616838	1.64308656081526	1.75510499766494	1.79881249229444	-0.431261478156338	0.20235537608309	0.925080086593097	-0.752032135722053	0.0382051654944554	0.517072050271948
Merged-chr17-76382313-1	chr17	76382263	76382363	+	4.46	1e+25	Intergenic	Intergenic	521290	NR_033456	100043885	Mm.127562	NR_033456		Gm4710	-	predicted gene 4710	ncRNA	0.00932338409979857	0.0199385841386724	0.558394498995649	0.0326810062159821	0.429516455891764	0.00932338409979857	0.0119850179704641	0.00932338409979857	0.0620513630404476	0.0199385841386724	0.266796165266322	0.17423324912104	0.27782012043866	0.558394498995649	0.382157546247578	0.00932338409979857	0.0346659350187712	0.0244014877074807	0.0326810062159821	0.00932338409979857	0.817320365729263	0.210208099284808	0.00557651139010016	0.00557651139010016	0.0751560925974782	0.0119850179704641	0.00932338409979857	0.215582557560423	0.34284494388782	0.0199385841386724	0.848601314438816	0.00932338409979857	0.599821288293056	0.00932338409979857	0.0119850179704641	0.0199385841386724	0.134676133892637	0.0244014877074807	0.0620513630404476	1.88870901082536	0.37036785703911	1	5.0743325920152	0.0357986776185947	0.502535164509156
Merged-chr2-37484384-8	chr2	37484281	37484491	+	8.51375	1.01000001101e+34	intron (NM_001033960, intron 6 of 18)	MTC|LTR|ERVL-MaLR	32132	NM_001033960	227800	Mm.383192	NM_146121	ENSMUSG00000035437	Rabgap1	Gapcena|mKIAA4104	RAB GTPase activating protein 1	protein-coding	0.846547244821697	0.7617176861038	0.988234552090171	0.946589731701844	0.429516455891764	0.00932338409979857	0.703639608077371	0.00932338409979857	0.718712171071084	1.2127362566718	0.946589731701844	0.725543502388253	0.830416788118477	1.01818514064442	0.537159814253894	0.619142333661017	0.911655317890852	0.671116054284948	0.0326810062159821	0.96540310476302	1.26190081625703	0.927571545809102	0.733170979783928	0.763161002931978	0.553209946324348	0.488507548239177	0.801513874666575	1.02476180100364	0.799340954666359	1.11643916275318	0.925626789493564	0.575365105476118	0.599821288293056	0.547004231757686	0.609261782987858	1.19298588005026	0.9544151941059	1.00387763111604	0.963709968025386	1.50607606880864	0.0294120340022917	0.553719219766725	1.03230172516378	0.0328032656090684	0.484847430524652
Merged-chr8-126720828-18	chr8	126720529	126721112	+	18.084444	1.1001000111111e+34	Intergenic	Intergenic	-127384	NM_001164598	270110	Mm.334918	NM_001164598	ENSMUSG00000051495	Irf2bp2	E130305N23Rik|IRF-2BP2	interferon regulatory factor 2 binding protein 2	protein-coding	0.933325158385489	1.32743370681933	1.6253236180495	0.946589731701844	1.69568100895388	1.45016110552844	1.71425741596499	1.55622238905962	0.858756164994939	0.846547244821697	1.18615613086362	1.33748142885797	1.10589563213045	1.17570970660111	0.987449712275865	0.990218112265388	0.990218112265388	1.24940932561466	1.21759112144339	1.3469739423067	0.857724253110303	1.5359866956633	1.32903992255215	1.29506794293965	1.10280875467322	1.06449954215081	1.1379591563602	1.48461830862514	1.51986578323235	1.30781018808916	1.68062077060883	1.35870231689748	1.37967778623658	1.45501537897543	1.49972123238704	1.13697711760503	0.702009168059454	0.663890664626893	0.963709968025386	1.29505871235931	0.0184826943726533	0.476016239851745	0.768211057623917	0.0284213915001531	0.455318225616059
Merged-chr9-123158666-28	chr9	123158558	123158790	+	13.823929	1.11111011111111e+38	Intergenic	Intergenic	7728	NM_011606	21922	Mm.34588	NM_011606	ENSMUSG00000025784	Clec3b	Tna	C-type lectin domain family 3, member b	protein-coding	0.948999211557802	1.16302246043151	0.988234552090171	0.946589731701844	1.36704082768391	1.36704082768391	1.21488645200369	0.817666023150535	1.26645595756359	0.973675400771864	1.09407394354812	1.21833750541257	1.20915762248791	0.991110350834824	1.34151215676776	1.15332535550558	1.29312269318146	1.29506794293965	1.32903992255215	1.26720226602692	0.930266416772501	1.3874897003228	1.32903992255215	1.29506794293965	1.23833610186217	1.1348880113705	1.24366156247553	1.18325235107737	1.17547930343137	1.23990749167786	1.02229308323894	1.35870231689748	1.37967778623658	1.37271750468751	1.45368183628077	1.32577174022562	1.36674146137741	1.14245564501804	0.963709968025386	-0.00664982416267185	1	1	-0.467507544789976	0.206987410023776	0.850849740984719
Merged-chr13-42776934-5	chr13	42776845	42777025	+	6.358	1.000000011001e+34	intron (NM_001302635, intron 3 of 13)	intron (NM_001302635, intron 3 of 13)	67354	NM_001005740	218194	Mm.160124	NM_198419	ENSMUSG00000054728	Phactr1	9630030F18Rik|Rpel1	phosphatase and actin regulator 1	protein-coding	0.181828359559535	0.378750102128844	0.558394498995649	0.0326810062159821	0.429516455891764	0.175207326554884	0.280811078134363	0.00932338409979857	0.0620513630404476	0.677031219339408	0.846547244821697	0.601375682826066	0.27782012043866	0.368794021266208	0.789626183028141	0.812613560554445	0.911655317890852	0.671116054284948	0.714973787042936	0.813925713647552	0.539528216054417	0.654283345820863	0.846547244821697	1.12947797564218	0.854300586633818	0.858093881893908	0.736775770878233	0.82095824076528	0.698192740120834	0.911002645417026	0.848601314438816	0.00932338409979857	0.0820658567978514	0.198829939879819	0.0119850179704641	0.0199385841386724	0.702009168059454	0.0244014877074807	0.0620513630404476	-0.221446376430454	0.75464096811541	1	-0.381916938296946	0.463689391113436	0.98471947057139
Merged-chr16-17721959-1	chr16	17721909	17722009	+	2.43	1e+24	intron (NM_001285886, intron 1 of 16)	intron (NM_001285886, intron 1 of 16)	941	NM_001285886	94112	Mm.208970	NM_033609	ENSMUSG00000012114	Med15	A230074L19Rik|AW536074|Pcqap|mPcqap	mediator complex subunit 15	protein-coding	0.00932338409979857	0.219128780590327	0.689511446852129	0.0326810062159821	0.547004231757686	0.396730729978452	0.0119850179704641	0.445515107608653	0.0620513630404476	0.0199385841386724	0.134676133892637	0.17423324912104	0.27782012043866	0.740838795377075	0.165793864884208	0.233476267992186	0.674323280840426	0.445515107608653	0.483066967183316	0.00932338409979857	0.00932338409979857	0.54881067829073	0.0448302579732339	0.198829939879819	0.689511446852129	0.275430426290908	0.233476267992186	0.507682537939329	0.773895541194003	0.356401851261549	0.00760679975029567	0.181828359559535	0.0820658567978514	0.34284494388782	0.75736845669266	0.693138471498439	0.702009168059454	0.0244014877074807	0.963709968025386	-0.660070748504649	0.815055020377269	1	0.666984244723786	0.774991557469647	1
Merged-chr11-24688084-1	chr11	24688034	24688134	+	6.03	100000000000	Intergenic	Intergenic	42638	NR_033491	100038617	Mm.387376	NR_033491	ENSMUSG00000073103	Gm10466	ENSMUSG00000073103	predicted gene 10466	ncRNA	0.868344386914123	0.378750102128844	0.0199385841386724	0.749906445022613	0.215582557560423	0.175207326554884	0.416396401079672	0.00932338409979857	0.0620513630404476	0.198829939879819	0.00932338409979857	0.00760679975029567	0.0119850179704641	0.690097257777185	0.00932338409979857	0.00932338409979857	0.34284494388782	0.445515107608653	0.0326810062159821	0.00932338409979857	0.363859968565408	0.00932338409979857	0.189466840002454	0.198829939879819	0.0751560925974782	0.0119850179704641	0.00932338409979857	0.00760679975029567	0.00932338409979857	0.0199385841386724	0.00760679975029567	0.0751560925974782	0.943568732351876	0.0900713481469922	0.0119850179704641	0.0199385841386724	0.134676133892637	0.0244014877074807	0.0620513630404476	0.651797761525301	0.999999999999999	1	-1.59267934847547	0.338166157918231	0.93092623456121
Merged-chr16-94533903-11	chr16	94533746	94534146	+	39.870911	1.001000001111e+30	Intergenic	Intergenic	-7317	NM_007834	13185	Mm.7472	NM_007834	ENSMUSG00000022898	Dscr3	AW538125|Dcra	Down syndrome critical region gene 3	protein-coding	0.444517208479669	0.378750102128844	0.0199385841386724	0.443658752143765	0.429516455891764	0.175207326554884	0.496104039478313	0.00932338409979857	0.0620513630404476	0.54881067829073	0.443658752143765	0.443658752143765	0.27782012043866	0.0199385841386724	0.165793864884208	0.721875856429787	0.0346659350187712	0.445515107608653	0.0326810062159821	0.345143858159578	0.539528216054417	0.496104039478313	0.881616949508853	1.03591876370073	0.916318205716447	0.714973787042936	1.00329478447918	0.656300997535002	0.799340954666359	0.87261066058355	0.42063425769596	1.87297321392054	1.86384166084048	1.8833896878651	1.87070985807678	1.75204429847373	1.89338120739429	1.50770102667766	1.51411660571405	0.491540394415876	0.709135696111825	1	-0.691664420899866	0.219168071841049	0.859340550677638
Merged-chr6-129680601-11	chr6	129680464	129680765	+	10.809999	1e+38	Intergenic	Intergenic	-1641	NM_010652	16641	Mm.56899	NM_010652	ENSMUSG00000030167	Klrc1	CD159a|NKG2A|NKG2B	killer cell lectin-like receptor subfamily C, member 1	protein-coding	1.37639991353108	1.27423550118481	0.86619382032866	1.39284072015109	1.34118625436244	1.08384019721051	1.04156892714728	1.24488245106692	1.16986963819295	1.29312269318146	0.735958782512328	0.826403855901872	0.934642737246235	1.09407394354812	1.05889754106211	0.940168269450045	0.812613560554445	0.445515107608653	0.868702139763776	0.771639667201476	0.539528216054417	0.601375682826066	0.778700079110863	1.12947797564218	0.916318205716447	0.488507548239177	0.864452914716595	0.576099597308157	0.654283345820863	0.68631118947535	0.82095824076528	0.871747970656435	1.00410724246612	0.641391693778915	0.544722286593575	0.378750102128844	0.702009168059454	0.663890664626893	0.0620513630404476	-0.801347530667067	0.270159051888539	0.985958572043715	-0.726839394483743	0.201740467057425	0.847460911639111
Merged-chr9-118586212-8	chr9	118585992	118586398	+	20.78125	1.000000011e+34	Intergenic	Intergenic	-20514	NM_133721	104099	Mm.335520	NM_133721	ENSMUSG00000039115	Itga9	(alpha)9|2610002H11Rik|6720458D17Rik|AI461869|D130073C02|D9Ertd428e	integrin alpha 9	protein-coding	1.02608026962946	0.952032083798216	1.23628853680446	1.02100520133537	1.80428550548089	1.59624556489455	1.34627706465885	1.77742731802743	0.0620513630404476	0.846547244821697	1.19831153342171	0.907643610088465	1.07720225294871	0.991110350834824	0.844448885499102	0.812613560554445	0.674323280840426	0.926143731739316	0.868702139763776	1.21451144932117	0.857724253110303	1.18760272098196	0.778700079110863	0.818385676318896	0.553209946324348	0.922034552850826	0.96540310476302	1.12399796919738	1.08905205833636	1.06602906180811	1.05268715066208	0.674323280840426	0.0820658567978514	0.672979446836147	0.544722286593575	0.378750102128844	1.10885038381495	0.791561163439666	0.963709968025386	1.3717683497624	0.0196416762272435	0.484295616345848	1.22664316878103	0.00525933120131758	0.188469567768758
Merged-chr11-3130062-20	chr11	3129984	3130139	+	9.1085	1.00001111010011e+38	intron (NR_003517, intron 6 of 6)	intron (NR_003517, intron 6 of 6)	6040	NR_003517	236604	Mm.247625	NM_001004146		Pisd-ps1	-	phosphatidylserine decarboxylase, pseudogene 1	pseudo	0.778700079110863	1.13834892989216	0.689511446852129	0.946589731701844	0.547004231757686	0.787223430992218	0.703639608077371	1.11615483013355	0.718712171071084	1.06994150291474	0.466684697887424	1.29060391602035	0.830416788118477	0.991110350834824	0.987449712275865	1.18677511267004	0.0346659350187712	0.926143731739316	0.714973787042936	0.674323280840426	1.8083272592427	1.18760272098196	0.996603363576903	1.03591876370073	0.553209946324348	0.922034552850826	0.736775770878233	0.576099597308157	1.38963226289095	1.06602906180811	0.962306142857875	1.21820358359625	1.32903992255215	1.09947747259935	0.817666023150535	0.781179550486502	1.2172993382192	1.35713333912035	1.39010702985112	1.41000188100663	0.092118437064975	0.756723217924784	0.413372557836762	0.435848945227034	0.974855040890256
Merged-chr4-127872383-1	chr4	127872333	127872433	+	3.65	1e+25	Intergenic	Intergenic	98458	NM_001134733	635169	Mm.346755	NM_001134733	ENSMUSG00000028813	CK137956	-	cDNA sequence CK137956	protein-coding	0.00932338409979857	0.378750102128844	0.0199385841386724	0.0326810062159821	0.00932338409979857	0.396730729978452	0.0119850179704641	0.00932338409979857	0.0620513630404476	0.0199385841386724	0.00932338409979857	0.17423324912104	0.27782012043866	0.638795098440696	0.165793864884208	0.00932338409979857	0.0346659350187712	0.0244014877074807	0.0326810062159821	0.00932338409979857	0.363859968565408	0.210208099284808	0.00557651139010016	0.00557651139010016	0.0751560925974782	0.0119850179704641	0.00932338409979857	0.00760679975029567	0.0381715905868842	0.0199385841386724	0.72101498318878	0.00932338409979857	0.0820658567978514	0.00932338409979857	0.0119850179704641	0.0199385841386724	0.134676133892637	0.0244014877074807	0.0620513630404476	1.30104845079684	0.690897351757206	1	4.4946365834662	0.138292739323401	0.77940992602054
Merged-chr7-64159125-3	chr7	64159072	64159180	+	5.47	1.0011e+30	intron (NM_001039104, intron 1 of 26)	intron (NM_001039104, intron 1 of 26)	5291	NM_001039104	17364	Mm.38875	NM_018752	ENSMUSG00000030523	Trpm1	4732499L03Rik|AI606771|Ltrpc1|Mlsn1	transient receptor potential cation channel, subfamily M, member 1	protein-coding	0.311697443735554	0.607098302841826	0.558394498995649	0.443658752143765	0.429516455891764	0.00932338409979857	0.280811078134363	0.288448175604311	0.520946909099747	0.677031219339408	0.443658752143765	0.443658752143765	0.552405986045271	0.368794021266208	0.592852140161625	0.233476267992186	0.0346659350187712	0.671116054284948	0.714973787042936	0.345143858159578	0.155210339898552	0.00932338409979857	0.815699887126476	0.68631118947535	0.553209946324348	0.611245272874197	0.833553875853566	0.783848816733813	0.00932338409979857	0.356401851261549	0.466684697887424	0.181828359559535	0.599821288293056	0.00932338409979857	0.0119850179704641	0.378750102128844	0.134676133892637	0.0244014877074807	0.0620513630404476	-0.825906863517717	0.762180248249538	1	-0.567189957804825	0.562642332899971	1
Merged-chr13-24826098-1	chr13	24826048	24826148	+	2.34	1e+24	intron (NM_025790, intron 1 of 2)	intron (NM_025790, intron 1 of 2)	5391	NM_025790	66834	Mm.2125	NM_025790	ENSMUSG00000006717	Acot13	0610006O17Rik|Them2	acyl-CoA thioesterase 13	protein-coding	0.00932338409979857	0.0199385841386724	0.0199385841386724	0.0326810062159821	0.00932338409979857	0.598129578195579	0.280811078134363	0.00932338409979857	0.0620513630404476	0.0199385841386724	0.00932338409979857	0.00760679975029567	0.0119850179704641	0.0199385841386724	0.165793864884208	0.233476267992186	0.0346659350187712	0.0244014877074807	0.0326810062159821	0.00932338409979857	0.00932338409979857	0.00932338409979857	0.00557651139010016	0.0199385841386724	0.0751560925974782	0.161564776243365	0.00932338409979857	0.00760679975029567	0.741729180798212	0.0199385841386724	0.00760679975029567	0.00932338409979857	0.599821288293056	0.00932338409979857	0.0119850179704641	0.0199385841386724	0.134676133892637	0.0244014877074807	0.0620513630404476	-2.76215535598934	0.530001998709849	1	2.23241012846671	0.383836760440673	0.952118127070557
Merged-chr11-35633962-1	chr11	35633912	35634012	+	5.02	1e+33	exon (NM_011412, exon 20 of 36)	exon (NM_011412, exon 20 of 36)	17146	NR_029799	723924		NR_029799	ENSMUSG00000065583	Mir218-2	Mirn218-2|mir-218-2	microRNA 218-2	ncRNA	0.00932338409979857	0.607098302841826	0.346312387520258	0.0326810062159821	0.00932338409979857	0.00932338409979857	0.0119850179704641	0.00932338409979857	0.0620513630404476	0.0199385841386724	0.00932338409979857	0.601375682826066	0.0119850179704641	0.0199385841386724	0.00932338409979857	0.00932338409979857	0.0346659350187712	0.445515107608653	0.0326810062159821	0.00932338409979857	0.248102357303642	0.927571545809102	0.00557651139010016	0.0940543234666092	0.0751560925974782	0.0119850179704641	0.00932338409979857	0.00760679975029567	0	0.0199385841386724	0.42063425769596	0.181828359559535	0.0820658567978514	0.00932338409979857	0.0119850179704641	0.0199385841386724	0.134676133892637	0.0244014877074807	0.0620513630404476	4.84387894626787	0.0450152592958888	0.631898072240769	0.920364305552056	0.928373935321113	1
Merged-chr3-32656275-10	chr3	32656079	32656386	+	8.095	1.0001000000001e+34	Intergenic	Intergenic	-39697	NM_013531	14696	Mm.139192	NM_013531	ENSMUSG00000027669	Gnb4	6720453A21Rik|G(beta)4	guanine nucleotide binding protein (G protein), beta 4	protein-coding	1.08267308962524	1.02100520133537	1.26720226602692	1.18587305770021	1.1446919897774	1.33687025090829	0.886893833111307	1.1711710174258	1.04122270995745	1.06994150291474	0.938834312523366	0.826403855901872	1.09354733214563	1.09407394354812	0.537159814253894	0.473601024122542	0.990218112265388	0.926143731739316	0.714973787042936	0.933325158385489	0.857724253110303	0.871747970656435	0.846547244821697	1.00133759666144	0.916318205716447	0.97525666563647	0.663890664626893	0.656300997535002	0.715848723966044	0.788304643199328	0.674323280840426	1.23833610186217	1.37967778623658	0.760794236402048	0.544722286593575	0.575365105476118	0.134676133892637	0.663890664626893	0.963709968025386	1.00431656952853	0.185990196257584	0.9049540336069	-0.509034698444232	0.326766956133516	0.929764398301434
Merged-chr10-116763248-3	chr10	116763166	116763328	+	12.193334	1e+21	Intergenic	MTA_Mm-int|LTR|ERVL-MaLR	33994	NR_131036	75878	Mm.370607	NR_131036		4930579P08Rik	-	RIKEN cDNA 4930579P08 gene	ncRNA	0.181828359559535	0.0199385841386724	0.929923374061988	0.0326810062159821	0.215582557560423	0.649691699734329	0.280811078134363	0.703639608077371	0.718712171071084	0.623815777609106	0.586547526070671	0.443658752143765	0.27782012043866	0.368794021266208	0.382157546247578	0.233476267992186	0.473601024122542	0.671116054284948	0.714973787042936	0.00932338409979857	0.539528216054417	0.00932338409979857	0.586547526070671	0.0940543234666092	0.0751560925974782	0.275430426290908	0.736775770878233	0.608582102206327	0.34284494388782	0.975532487933986	0.702009168059454	1.03522000394152	1.11643916275318	1.2452549190976	1.3082642961592	0.844448885499102	0.9544151941059	0.445515107608653	1.06918086986894	-0.376406467870433	1	1	1.43737448250317	0.0577277449847023	0.605343109012323
Merged-chr3-121443664-1	chr3	121443614	121443714	+	4.05	1e+25	intron (NM_028044, intron 1 of 6)	MER2|DNA|TcMar-Tigger	17123	NM_028044	71994	Mm.275555	NM_028044	ENSMUSG00000053931	Cnn3	1600014M03Rik|C85854|Calpo3	calponin 3, acidic	protein-coding	0.00932338409979857	0.0199385841386724	0.0199385841386724	0.0326810062159821	0.504100501680042	0.488507548239177	0.165793864884208	0.00932338409979857	0.0620513630404476	0.0199385841386724	0.00932338409979857	0.17423324912104	0.165793864884208	0.0199385841386724	0.00932338409979857	0.473601024122542	0.0346659350187712	0.0244014877074807	0.0326810062159821	0.345143858159578	0.363859968565408	0.00932338409979857	0.00557651139010016	0.00557651139010016	0.0751560925974782	0.0119850179704641	0.233476267992186	0.535877172784499	0.00760679975029567	0.356401851261549	0.787223430992218	0.181828359559535	0.0820658567978514	0.00932338409979857	0.181828359559535	0.0199385841386724	0.134676133892637	0.445515107608653	0.0620513630404476	0.659139169059385	0.780667686012543	1	5.10008325051741	0.0169519789147198	0.356622629371596
Merged-chr2-156179577-39	chr2	156179386	156179947	+	44.999229	1.11111111111111e+38	promoter-TSS (NM_001291115)	promoter-TSS (NM_001291115)	-86	NM_001291115	170791	Mm.392436	NM_133242	ENSMUSG00000027620	Rbm39	1500012C14Rik|2310040E03Rik|B330012G18Rik|C79248|R75070|Rnpc2|caper	RNA binding motif protein 39	protein-coding	1.69820325461389	1.64631002947788	1.84096424137613	1.60272809912851	1.73975813883742	1.63243448924716	1.80939516016385	1.73782148813973	1.55794926559211	1.48730278976853	1.86784992529989	1.66448438570007	1.61193686883776	1.47103703757126	1.72506389408547	1.71640040485228	1.49583803522962	1.76970367288075	1.61414218070079	1.67374191596018	1.62573839274334	1.69713564452359	1.62827468293469	1.67419476064431	1.72333028162469	1.46055230099563	1.65320930882157	1.66389915850465	1.54937040419343	1.58290813596428	1.73335220124439	1.9437204310463	1.92745714600426	1.88778391603532	1.92716217571375	2.00930099254999	2.01422278376545	2.06429718333015	2.05954491724631	-0.0608281816886061	0.887275822842138	1	-0.141817998260943	0.594525346705833	1
Merged-chr17-3566459-17	chr17	3566373	3566542	+	11.674706	1.0000000111111e+38	Intergenic	RLTR13D1|LTR|ERVK	8633	NR_045302	68230	Mm.431352	NR_045302		1700102H20Rik	-	RIKEN cDNA 1700102H20 gene	ncRNA	0.948999211557802	0.0199385841386724	0.86619382032866	1.02100520133537	0.784848330793688	0.837498895275809	1.20315786632091	0.544722286593575	0.718712171071084	0.846547244821697	0.846547244821697	0.725543502388253	1.15219086507461	0.787223430992218	1.09176547641064	0.881190014309572	1.02319159650076	0.0244014877074807	0.714973787042936	0.547004231757686	0.930266416772501	0.871747970656435	1.1627735687842	1.15672557533307	1.31878976245397	1.1000861490642	1.25661865654017	0.884267914693814	0.500884866567804	0.911002645417026	1.12705277484043	1.08615669684157	1.23833610186217	1.12947797564218	1.34049787155531	1.28063182166567	1.44796364454161	0.791561163439666	0.963709968025386	-0.650409592626079	0.358811109567491	1	-0.937389821677938	0.0280600733761381	0.452435947502529
Merged-chr12-100018554-1	chr12	100018504	100018604	+	2.34	1e+24	intron (NM_001164427, intron 2 of 2)	Lx8|LINE|L1	54055	NM_001164427	217826	Mm.312335	NM_146037	ENSMUSG00000045404	Kcnk13	BB085247|F730021E22Rik|Gm1570|Gm1685	potassium channel, subfamily K, member 13	protein-coding	0.00932338409979857	0.0199385841386724	0.346312387520258	0.0326810062159821	0.215582557560423	0.00932338409979857	0.0119850179704641	0.288448175604311	0.0620513630404476	0.0199385841386724	0.0620513630404476	0.443658752143765	0.0119850179704641	0.0199385841386724	0.165793864884208	0.00932338409979857	0.0346659350187712	0.445515107608653	0.0326810062159821	0.00932338409979857	0.00932338409979857	0.00932338409979857	0.00557651139010016	0.00557651139010016	0.0751560925974782	0.0119850179704641	0.00932338409979857	0.215582557560423	0.741729180798212	0.0199385841386724	0.00760679975029567	0.00932338409979857	0.0820658567978514	0.00932338409979857	0.0119850179704641	0.575365105476118	0.134676133892637	0.0244014877074807	0.0620513630404476	-1.92073330285953	1	1	4.57949670223152	0.131323666302361	0.770705155587501
Merged-chr6-17307641-39	chr6	17307489	17307785	+	58.815384	1.11111111111111e+38	promoter-TSS (NM_001243064)	promoter-TSS (NM_001243064)	-3	NM_001243064	12389	Mm.28278	NM_007616	ENSMUSG00000007655	Cav1	Cav|Cav-1	caveolin 1, caveolae protein	protein-coding	2.02865105138878	2.04777836642432	2.07110469528982	2.05901613445916	1.83173315060099	1.95798862061234	1.90517184137359	1.84881730283545	2.08441578110411	2.10247303809565	1.83917742793429	1.91673311657171	1.95760603014529	1.87277223584653	2.0135353606947	1.97695028232319	2.02560933973234	1.86152184612753	2.0660899740657	1.6418889591639	1.86904731026287	1.84830555629435	1.91043874631465	1.95545445147843	1.99064781961388	1.90174207421173	2.01311212550254	1.68765811365931	1.63665272910085	1.74395532225086	1.90353441346801	1.58690868338132	1.63702770294033	1.66159199905739	1.62425280983563	1.60441468488591	1.42085754975593	1.50314295289116	1.52348469874266	-0.85935527830823	0.0018122939666021	0.17011450601956	-0.71125269416848	0.00910498151176606	0.257023772693055
Merged-chr11-80551753-26	chr11	80551580	80551900	+	21.171923	1.11111111111111e+38	intron (NM_177390, intron 21 of 21)	intron (NM_177390, intron 21 of 21)	-42634	NR_126552	77417	Mm.437510	NR_126552	ENSMUSG00000085078	C030013C21Rik	-	RIKEN cDNA C030013C21 gene	ncRNA	0.444517208479669	0.866500022987809	0.787223430992218	0.443658752143765	0.847098531375322	0.175207326554884	0.833553875853566	0.544722286593575	0.858756164994939	1.0202558293221	1.20487980129073	1.1809073887096	1.36901283506102	1.34627706465885	1.43350668401191	1.51030249799262	1.52874956250687	1.44070843097167	1.27667393328734	1.52191073206223	1.53652339833767	1.48130589056259	1.34853515854343	1.4521536377058	1.47752202606954	1.59798829549168	1.47698796510815	1.58256326604684	1.43283241019573	1.36901283506102	1.26240853370303	1.40171233164262	1.42425692174669	1.46027616724508	1.45368183628077	1.52673346347931	1.42085754975593	1.51404849690267	1.63464344139824	0.0296660000374811	1	1	0.0180174314142754	1	1
Merged-chr2-53396154-1	chr2	53396104	53396204	+	3.24	1e+25	Intergenic	RMER17B|LTR|ERVK	204070	NM_022989	65103	Mm.37623	NM_022989	ENSMUSG00000026960	Arl6ip6	2310057C01Rik|2610529A11Rik|Aip-6	ADP-ribosylation factor-like 6 interacting protein 6	protein-coding	0.00932338409979857	0.0199385841386724	0.0199385841386724	0.0326810062159821	0.00932338409979857	0.175207326554884	0.165793864884208	0.288448175604311	0.0620513630404476	0.345143858159578	0.00932338409979857	0.00760679975029567	0.0119850179704641	0.0199385841386724	0.165793864884208	0.00932338409979857	0.0346659350187712	0.0244014877074807	0.0326810062159821	0.00932338409979857	0.00932338409979857	0.390170101337298	0.0119850179704641	0.00557651139010016	0.0751560925974782	0.0119850179704641	0.00932338409979857	0.00760679975029567	0.084837502437866	0.0199385841386724	0.674323280840426	0.181828359559535	0.0820658567978514	0.00932338409979857	0.34284494388782	0.0199385841386724	0.134676133892637	0.0244014877074807	0.0620513630404476	0.734414870767332	1	1	2.52758445217755	0.289721089423313	0.908366292571575
Merged-chr18-80436735-1	chr18	80436685	80436785	+	4.18	1e+30	intron (NM_026295, intron 10 of 12)	intron (NM_026295, intron 10 of 12)	32932	NM_026295	67655	Mm.312893	NM_026295	ENSMUSG00000033323	Ctdp1	4930563P03Rik|AW553592	CTD (carboxy-terminal domain, RNA polymerase II, polypeptide A) phosphatase, subunit 1	protein-coding	0.181828359559535	0.0199385841386724	0.0199385841386724	0.0326810062159821	0.00932338409979857	0.175207326554884	0.416396401079672	0.00932338409979857	0.0620513630404476	0.54881067829073	0.00932338409979857	0.443658752143765	0.410232532616803	0.0199385841386724	0.0620513630404476	0.233476267992186	0.473601024122542	0.445515107608653	0.483066967183316	0.181828359559535	0.155210339898552	0.390170101337298	0.778700079110863	0.476930721574371	0.0751560925974782	0.0119850179704641	0.567393606745233	0.378750102128844	0.382157546247578	0.0199385841386724	0.0751560925974782	0.575365105476118	0.0820658567978514	0.672979446836147	0.544722286593575	0.817320365729263	0.702009168059454	0.445515107608653	0.553209946324348	0.136992182903161	1	1	-0.842543326200124	0.587042358640455	1
Merged-chr11-54972526-38	chr11	54972339	54972720	+	30.643158	1.11011111111111e+38	Intergenic	Intergenic	-9589	NM_001271455	57783	Mm.259671	NM_021327	ENSMUSG00000020400	Tnip1	ABIN|ABIN-1|ABIN1|AU018810|Naf1|Nef|VAN	TNFAIP3 interacting protein 1	protein-coding	1.46372972259171	1.23030280640527	1.44371010204211	1.46027616724508	1.34853515854343	1.11318322969525	1.41736082512265	1.30802767092786	1.81507778102704	1.46163081148649	1.6286294738511	1.65722501083747	1.61193686883776	1.42862022498452	1.95068897638278	1.53249182785208	1.5972940236901	1.73025019136701	1.21759112144339	1.65185575880388	1.66461067683909	1.27449489526445	1.82250116611045	1.61637222070272	1.77245268793766	1.54619463681344	1.5810223442125	1.54619463681344	1.48383562217884	1.53337730395858	1.56732921351507	1.40171233164262	1.37967778623658	1.42503990918817	1.46027616724508	1.74925425465911	1.66890926495061	1.8209991732939	1.8444342655216	-0.689900981206673	0.134806631301015	0.837627910317835	-0.779500721277548	0.00585296093881863	0.200647047342175
Merged-chr2-132304804-1	chr2	132304754	132304854	+	4.05	1e+25	intron (NM_138651, intron 11 of 12)	intron (NM_138651, intron 11 of 12)	18865	NM_001291039	110911	Mm.284503	NM_138651	ENSMUSG00000058793	Cds2	5730450N06Rik|5730460C18Rik|AI854580|D2Wsu127e	CDP-diacylglycerol synthase (phosphatidate cytidylyltransferase) 2	protein-coding	0.00932338409979857	0.0199385841386724	0.0199385841386724	0.0326810062159821	0.00932338409979857	0.396730729978452	0.0119850179704641	0.00932338409979857	0.0620513630404476	0.0199385841386724	0.00932338409979857	0.00760679975029567	0.0119850179704641	0.0199385841386724	0.00932338409979857	0.233476267992186	0.0346659350187712	0.0244014877074807	0.0326810062159821	0.00932338409979857	0.00932338409979857	0.702009168059454	0.0448302579732339	0.0940543234666092	0.0751560925974782	0.0119850179704641	0.00932338409979857	0.00760679975029567	0.602526878951387	0.0199385841386724	0.787223430992218	0.00932338409979857	0.0820658567978514	0.198829939879819	0.544722286593575	0.575365105476118	0.134676133892637	0.0244014877074807	0.378750102128844	1.83075758588303	0.471421514211084	1	2.28119709611504	0.169563370654766	0.819244289787512
Merged-chr6-6290017-25	chr6	6289900	6290113	+	12.1356	1.11110011111111e+38	Intergenic	Intergenic	-72833	NM_001177572	50799	Mm.24513	NM_015829	ENSMUSG00000015112	Slc25a13	AI785475|Ctrn	solute carrier family 25 (mitochondrial carrier, adenine nucleotide translocator), member 13	protein-coding	0.725161531189349	1.08721119149195	1.12705277484043	0.618664703665152	1.17004358758508	1.25328657493524	1.30133264260904	0.990218112265388	1.11029715505596	1.2127362566718	1.02516711725946	1.40685539556419	1.10589563213045	1.04432139495427	1.26517392908711	1.3776359108451	1.16491530491326	1.14271974647034	1.41890179078856	1.01197183427375	0.773022065213594	0.95534719966722	1.2452549190976	1.27648873320067	1.17547930343137	1.21612915615034	1.00329478447918	0.991110350834824	1.13293007290015	1.39493674675357	0.900808317561654	0.674323280840426	0.847098531375322	0.702009168059454	0.0119850179704641	0.575365105476118	0.134676133892637	0.279567551777268	0.553209946324348	-0.996590619559257	0.0311255560948695	0.564204470598781	-0.437987138963971	0.376560220785894	0.94979800333726
Merged-chr4-120011641-1	chr4	120011591	120011691	+	3.24	1e+25	intron (NM_010657, intron 2 of 8)	intron (NM_010657, intron 2 of 8)	-149783	NM_007902	13615	Mm.284855	NM_007902	ENSMUSG00000028635	Edn2	VIC	endothelin 2	protein-coding	0.181828359559535	0.378750102128844	0.346312387520258	0.0326810062159821	0.215582557560423	0.00932338409979857	0.280811078134363	0.150258427120233	0.0620513630404476	0.54881067829073	0.198829939879819	0.443658752143765	0.0119850179704641	0.0199385841386724	0.382157546247578	0.00932338409979857	0.0346659350187712	0.0244014877074807	0.714973787042936	0.181828359559535	0.0620513630404476	0.00932338409979857	0.559797456166953	0.476930721574371	0.553209946324348	0.275430426290908	0.444517208479669	0.416396401079672	0.500884866567804	0.356401851261549	0.674323280840426	0.429516455891764	0.0820658567978514	0.00932338409979857	0.0119850179704641	0.378750102128844	0.134676133892637	0.445515107608653	0.0620513630404476	-0.111522130022521	1	1	0.198207662343922	0.863721648431481	1
Merged-chr16-69050100-4	chr16	69050018	69050199	+	12.62	1.000111e+13	Intergenic	Lx8b|LINE|L1	750273	NR_130991	78110	Mm.211406	NR_130991	ENSMUSG00000107073	4930428D20Rik	-	RIKEN cDNA 4930428D20 gene	ncRNA	0.649691699734329	0.607098302841826	0.346312387520258	0.618664703665152	0.938834312523366	1.2169187020829	1.46126543572437	1.19791567102989	0.0620513630404476	0.54881067829073	0.539528216054417	1.00410724246612	1.09354733214563	0.368794021266208	0.00932338409979857	0.00932338409979857	0.0346659350187712	0.0244014877074807	0.0326810062159821	0.345143858159578	0.363859968565408	0.54881067829073	0.189466840002454	0.311697443735554	0.0751560925974782	0.611245272874197	0.519066681012616	0.0940543234666092	0	0.356401851261549	0.00760679975029567	0.00932338409979857	0.0820658567978514	0.00932338409979857	0.0119850179704641	0.233476267992186	0.702009168059454	0.791561163439666	0.0620513630404476	4.23254313572676	0.0429425743356421	0.623988450971874	-1.47711151739537	0.54379526583682	1
Merged-chr7-101231653-4	chr7	101231593	101231716	+	5.695	1.000000001e+34	intron (NM_199012, intron 8 of 20)	intron (NM_199012, intron 8 of 20)	70434	NM_001111111	73683	Mm.275744	NM_001111111	ENSMUSG00000047767	Atg16l2	2410118P20Rik	autophagy related 16-like 2 (S. cerevisiae)	protein-coding	0.444517208479669	0.378750102128844	0.689511446852129	0.618664703665152	0.826403855901872	0.649691699734329	0.496104039478313	0.641391693778915	0.520946909099747	0.345143858159578	0.382157546247578	0.00760679975029567	0.773022065213594	0.558394498995649	0.165793864884208	0.233476267992186	0.598683470498043	0.671116054284948	0.0326810062159821	0.813925713647552	0.248102357303642	0.210208099284808	0.189466840002454	0.311697443735554	0.553209946324348	0.275430426290908	0.233476267992186	0.475993829478635	0	0.68631118947535	0.72101498318878	0.871747970656435	1.00410724246612	0.760794236402048	0.899668548935524	0.903282528308353	0.134676133892637	1.14245564501804	1.14028243665707	1.03477423358689	0.569742299978859	1	0.869332905647351	0.509302420088561	0.998313317466672
Merged-chr10-88384897-4	chr10	88384820	88384962	+	6.6625	1.00000000000011e+25	intron (NM_001004164, intron 1 of 20)	intron (NM_001004164, intron 1 of 20)	5479	NM_001004164	432486	Mm.335190	NM_001004164	ENSMUSG00000035311	Gnptab	EG432486|mKIAA1208	N-acetylglucosamine-1-phosphate transferase, alpha and beta subunits	protein-coding	0.902719936317481	0.0199385841386724	0.689511446852129	1.13394660835587	0.429516455891764	0.544722286593575	0.280811078134363	0.914979153232913	0.520946909099747	0.996827941452858	0.611245272874197	0.00760679975029567	0.773022065213594	0.0199385841386724	0.717484570620051	0.812613560554445	0.473601024122542	0.0244014877074807	0.714973787042936	0.65260339228053	0.00932338409979857	0.210208099284808	0.695581456960563	0.415411584884575	0.553209946324348	0.714973787042936	0.233476267992186	0.34054016877292	0.00557651139010016	0.0199385841386724	0.787223430992218	0.181828359559535	0.847098531375322	0.198829939879819	0.34284494388782	0.378750102128844	0.702009168059454	0.0244014877074807	0.0620513630404476	-1.00157149532654	0.379166158022373	1	-0.539712097459144	0.589173359413189	1
Merged-chr12-102197426-1	chr12	102197363	102197490	+	4.86	1e+25	intron (NM_172152, intron 2 of 16)	intron (NM_172152, intron 2 of 16)	68007	NM_172152	238384	Mm.312448	NM_172152	ENSMUSG00000041771	Slc24a4	A930002M03Rik|AW492432|NCKX4	solute carrier family 24 (sodium/potassium/calcium exchanger), member 4	protein-coding	0.00932338409979857	0.0199385841386724	0.346312387520258	0.0326810062159821	0.00932338409979857	0.00932338409979857	0.0119850179704641	0.288448175604311	0.0620513630404476	0.0199385841386724	0.00932338409979857	0.17423324912104	0.27782012043866	0.368794021266208	0.00932338409979857	0.00932338409979857	0.0346659350187712	0.0244014877074807	0.0326810062159821	0.00932338409979857	0.603521474845281	0.00932338409979857	0.0448302579732339	0.0940543234666092	0.0751560925974782	0.0119850179704641	0.00932338409979857	0.00760679975029567	0.382157546247578	0.0199385841386724	0.900808317561654	0.181828359559535	0.599821288293056	0.00932338409979857	0.0119850179704641	0.378750102128844	0.134676133892637	0.0244014877074807	0.0620513630404476	3.81291432562879	0.274305329191186	0.985958572043715	2.24367863948635	0.180904819254496	0.825727019291235
Merged-chr15-25950789-18	chr15	25950689	25950905	+	13.498889	1.010100010111e+38	intron (NM_001277317, intron 1 of 6)	Lx4A|LINE|L1	2570	NR_106071	102465698		NR_106071	ENSMUSG00000098719	Mir7212	Gm28027|mmu-mir-7212	microRNA 7212	ncRNA	1.049123025418	1.02100520133537	1.50157215316713	1.02100520133537	1.34853515854343	1.40141709759577	1.41736082512265	1.43065759212837	1.38207908678233	1.18222324379602	0.834401492594468	0.943198993840405	1.34118625436244	1.30691142574171	0.943568732351876	1.03522000394152	0.911655317890852	1.29506794293965	1.07460579512202	0.978906847837189	0.665686504240161	0.737991787543057	0.96540310476302	0.818385676318896	0.916318205716447	1.08560394039847	1.19602257230254	0.918653098924225	0.698192740120834	1.06602906180811	0.82095824076528	0.429516455891764	0.599821288293056	0.198829939879819	0.75736845669266	0.0199385841386724	0.9544151941059	0.791561163439666	0.803558541022243	-0.254989693857872	0.711948962396397	1	0.0629751717300162	0.882281978677159	1
Merged-chr6-136503750-1	chr6	136503700	136503800	+	5.3	1e+26	Intergenic	MTD|LTR|ERVL-MaLR	-15101	NM_019426	54343	Mm.173271	NM_019426	ENSMUSG00000030213	Atf7ip	2610204M12Rik|AM|Mcaf1	activating transcription factor 7 interacting protein	protein-coding	0.00932338409979857	0.0199385841386724	0.346312387520258	0.0326810062159821	0.00932338409979857	0.00932338409979857	0.0119850179704641	0.00932338409979857	0.0620513630404476	0.0199385841386724	0.266796165266322	0.00760679975029567	0.476930721574371	0.0199385841386724	0.00932338409979857	0.378750102128844	0.0346659350187712	0.0244014877074807	0.483066967183316	0.345143858159578	0.896434768971748	0.54881067829073	0.189466840002454	0.311697443735554	0.0751560925974782	0.0119850179704641	0.233476267992186	0.728076202441744	0.00317568310172015	0.0199385841386724	0.0751560925974782	0.00932338409979857	0.0820658567978514	0.0900713481469922	0.0119850179704641	0.378750102128844	0.134676133892637	0.580306907225449	0.0620513630404476	2.32712385051617	0.106615475356522	0.787957344085447	0.582282158229557	0.86137934114268	1
Merged-chr11-110090391-3	chr11	110090326	110090465	+	8.66	1.0011e+30	intron (NM_153145, intron 2 of 38)	intron (NM_153145, intron 2 of 38)	5542	NM_153145	217258	Mm.344148	NM_153145	ENSMUSG00000041828	Abca8a	-	ATP-binding cassette, sub-family A (ABC1), member 8a	protein-coding	0.00932338409979857	0.607098302841826	0.0199385841386724	0.0326810062159821	0.00932338409979857	0.00932338409979857	0.280811078134363	0.288448175604311	0.0620513630404476	0.0199385841386724	0.443658752143765	0.17423324912104	0.0119850179704641	0.787223430992218	0.763541651018123	0.473601024122542	0.674323280840426	0.445515107608653	0.868702139763776	0.515058749299267	0.363859968565408	0.779444470408614	0.881616949508853	0.595650206564165	0.773022065213594	0.714973787042936	1.00329478447918	1.12399796919738	0.602526878951387	0.941952633185069	0.848601314438816	0.674323280840426	0.847098531375322	0.547004231757686	0.544722286593575	0.693138471498439	0.702009168059454	0.445515107608653	0.0620513630404476	0.0330820256377606	1	1	0.71191769727922	0.228853592222103	0.866131408245426
Merged-chr8-34539478-3	chr8	34539396	34539572	+	9.403334	1.1000001e+16	Intergenic	Intergenic	100832	NR_040706	330734	Mm.149998	NR_040706		B930018H19Rik	B930018H19	RIKEN cDNA B930018H19 gene	ncRNA	0.122652087593523	0.378750102128844	0.558394498995649	0.0326810062159821	0.991110350834824	0.649691699734329	0.737991787543057	0.544722286593575	0.520946909099747	0.0199385841386724	1.02516711725946	0.601375682826066	0.773022065213594	1.04432139495427	0.382157546247578	0.378750102128844	0.0346659350187712	0.0244014877074807	0.0326810062159821	0.715848723966044	0.995728266008592	0.871747970656435	0.394568655986143	0.476930721574371	0.0751560925974782	0.0119850179704641	0.444517208479669	0.553209946324348	0.00557651139010016	0.544722286593575	0.42063425769596	0.181828359559535	0.0820658567978514	0.42063425769596	0.0119850179704641	0.0199385841386724	0.702009168059454	0.445515107608653	0.553209946324348	2.1870357196022	0.00961001731305367	0.3686828224154	0.221514741556547	0.819438452103798	1
Merged-chr17-73027318-18	chr17	73027141	73027479	+	23.032223	1.11111011111111e+38	Intergenic	Intergenic	-80675	NM_001177968	225010	Mm.329194	NM_001081071	ENSMUSG00000054469	Lclat1	AI181996|Agpat8|Alcat1|Gm91|Lycat	lysocardiolipin acyltransferase 1	protein-coding	0.181828359559535	0.523466855698508	0.0199385841386724	0.0326810062159821	0.703639608077371	0.396730729978452	0.280811078134363	0.914979153232913	0.0620513630404476	0.0199385841386724	1.40988344792998	0.601375682826066	0.661057656118505	1.48254971961891	1.32471130756287	1.15332535550558	1.19189704790159	1.48401246336792	1.32903992255215	1.26122177043828	1.41226646388009	1.63452840925409	1.40964637976664	1.43017818270993	1.49575417891074	1.71612905650385	1.45677454907173	1.69740756715353	1.58836614260725	1.59171875298116	1.68062077060883	0.920493695595725	0.599821288293056	0.547004231757686	0.665686504240161	0.952032083798216	0.134676133892637	0.791561163439666	1.06918086986894	0.705194392530885	0.084333566837573	0.74308502840088	0.637503776756996	0.0417280100596808	0.534558056960737
Merged-chr6-24384690-22	chr6	24384562	24384793	+	11.621819	1.10110011011111e+38	Intergenic	RMER1C|Other|Other	130390	NM_172535	214704	Mm.61131	NM_172535	ENSMUSG00000046192	Iqub	4932408B21Rik|Trs4	IQ motif and ubiquitin domain containing	protein-coding	0.902719936317481	1.08721119149195	1.03761883466329	0.857724253110303	1.18289824307723	1.23990749167786	1.05960796120883	1.05417733121464	0.962306142857875	1.19776874303654	1.14339303278776	1.29060391602035	1.23156770707452	1.2127362566718	1.10430096173615	1.27409792660933	1.2127362566718	1.08384019721051	1.32903992255215	1.01197183427375	0.995728266008592	0.779444470408614	1.05960796120883	1.088480180098	1.01818514064442	1.15387913541899	1.31943787830416	1.15849226213804	1.30373124587964	1.23990749167786	1.29443739668198	0.817320365729263	0.847098531375322	0.760794236402048	0.34284494388782	0.903282528308353	0.134676133892637	0.663890664626893	0.963709968025386	-0.682609911517435	0.163417894415317	0.871711134875166	0.598474211653297	0.0955010396701856	0.709486663231937
Merged-chr9-45592769-2	chr9	45592701	45592860	+	14.85	1.1e+21	intron (NM_001081270, intron 3 of 32)	intron (NM_001081270, intron 3 of 32)	-161548	NR_040732	74602	Mm.394117	NR_040732	ENSMUSG00000097074	4833428L15Rik	-	RIKEN cDNA 4833428L15 gene	ncRNA	0.582922620780328	0.0199385841386724	0.0199385841386724	0.857724253110303	0.00932338409979857	0.00932338409979857	0.0119850179704641	0.00932338409979857	0.0620513630404476	0.0199385841386724	0.00932338409979857	0.17423324912104	0.0119850179704641	0.0199385841386724	0.00932338409979857	0.233476267992186	0.0346659350187712	0.0244014877074807	0.0326810062159821	0.00932338409979857	0.00932338409979857	0.390170101337298	0.00557651139010016	0.00557651139010016	0.553209946324348	0.275430426290908	0.00932338409979857	0.00760679975029567	0.523466855698508	0.0199385841386724	0.378750102128844	1.30181837342071	1.42425692174669	0.817666023150535	0.899668548935524	0.378750102128844	0.702009168059454	0.0244014877074807	0.803558541022243	0.633108686079902	0.999999999999997	1	1.90752066642649	0.651606169456627	1
Merged-chr10-122060313-6	chr10	122060248	122060379	+	7.133333	1.00010001e+34	Intergenic	L1Md_F|LINE|L1	-12998	NM_001081037	117600	Mm.288698	NM_001081037	ENSMUSG00000020121	Srgap1	4930572H05Rik|Arhgap13	SLIT-ROBO Rho GTPase activating protein 1	protein-coding	0.68631118947535	0.378750102128844	0.0199385841386724	0.749906445022613	0.897171182441964	0.396730729978452	0.280811078134363	0.00932338409979857	0.0620513630404476	0.677031219339408	0.586547526070671	1.1809073887096	0.695581456960563	1.04432139495427	0.165793864884208	0.473601024122542	0.0346659350187712	0.281932911669314	0.483066967183316	0.903282528308353	0.716946877958694	0.496104039478313	0.778700079110863	0.763161002931978	0.0751560925974782	0.0119850179704641	0.736775770878233	0.895795984206118	0.633821384924894	0.941952633185069	0.512046642326883	0.00932338409979857	0.0820658567978514	0.42063425769596	0.0119850179704641	0.378750102128844	0.134676133892637	0.0244014877074807	0.0620513630404476	2.29552368518178	0.0199972474549167	0.487087623880362	0.485067340895968	0.341773588650119	0.932299152903723
Merged-chr15-72808365-3	chr15	72808288	72808487	+	10.206667	1e+27	non-coding (NR_002864, exon 1 of 1)	non-coding (NR_002864, exon 1 of 1)	1937	NR_002864	353342	Mm.440245	NR_002864	ENSMUSG00000106847	Peg13	-	paternally expressed 13	ncRNA	0.778700079110863	0.7617176861038	1.20329687620569	0.749906445022613	0.763161002931978	0.930848533058974	0.833553875853566	0.914979153232913	0.520946909099747	1.0202558293221	0.81904135850886	0.975810253291411	0.773022065213594	0.558394498995649	0.763541651018123	0.990218112265388	0.812613560554445	0.817320365729263	0.984155688648163	0.466684697887424	0.817320365729263	0.654283345820863	0.65260339228053	0.763161002931978	0.916318205716447	0.611245272874197	1.1259338315467	0.656300997535002	0.773895541194003	0.356401851261549	0.654283345820863	0.817320365729263	1.00410724246612	0.702009168059454	0.34284494388782	0.693138471498439	0.702009168059454	0.740838795377075	1.06918086986894	-0.566568053698197	0.590188933504943	1	-0.00807240046349064	0.896151681218392	1
Merged-chr14-27365712-8	chr14	27365613	27365815	+	15.5975	1.111e+21	intron (NM_001289688, intron 2 of 9)	intron (NM_001289688, intron 2 of 9)	4325	NM_001289688	71704	Mm.248606	NM_027871	ENSMUSG00000021895	Arhgef3	1200004I24Rik|9830169H03Rik|C76747|Xpln	Rho guanine nucleotide exchange factor (GEF) 3	protein-coding	0.00932338409979857	0.0199385841386724	0.0199385841386724	0.0326810062159821	0.00932338409979857	0.00932338409979857	0.0119850179704641	0.00932338409979857	0.0620513630404476	0.345143858159578	0.134676133892637	0.17423324912104	0.0119850179704641	0.0199385841386724	0.165793864884208	0.00932338409979857	0.0346659350187712	0.0244014877074807	0.483066967183316	0.00932338409979857	0.665686504240161	0.00932338409979857	0.672979446836147	0.311697443735554	0.0751560925974782	0.0119850179704641	0.444517208479669	0.00760679975029567	0.141598907722678	0.0199385841386724	0.00760679975029567	1.33525657953061	1.46429068408694	1.22638303614045	1.27570269947752	1.3737473013481	1.55086014358175	1.17516949917765	1.45455135797963	1.92835333126526	0.483379241896399	1	-1.8137303660568	0.321729130837787	0.927059921962235
Merged-chr4-35222097-32	chr4	35221912	35222254	+	24.419687	1.11111111111111e+38	intron (NM_001081343, intron 1 of 10)	Tigger7|DNA|TcMar-Tigger	3797	NM_001081343	73205	Mm.331544	NM_001081343	ENSMUSG00000028300	3110043O21Rik	AI840585	RIKEN cDNA 3110043O21 gene	protein-coding	1.52933136971282	1.55235984770785	1.48321840050331	1.49525481059458	1.27648873320067	1.2169187020829	1.31293872014279	1.26645595756359	1.71755433206197	1.56318167274416	1.63189958071931	1.41842954057982	1.62118636704193	1.72304035591664	1.59256756609065	1.51030249799262	1.47092050568613	1.65773428690128	1.45796115869399	1.61492421868149	1.58339371851313	1.57866170062682	1.54034990545126	1.34976267976722	1.44352545130243	1.36536471205105	1.53794073421802	1.50995104045292	1.23063141318787	1.46027616724508	1.61414218070079	0.920493695595725	1.32903992255215	1.19791567102989	1.29233690200643	1.11001732846801	0.9544151941059	1.15972663651665	1.06918086986894	0.15596098155291	0.646638700968713	1	0.0294640916545901	0.939743276734973	1
Merged-chr4-9116065-36	chr4	9115858	9116451	+	28.944166	1.11111111011111e+38	Intergenic	Intergenic	-153163	NM_028940	74438	Mm.473368	NM_028940	ENSMUSG00000041216	Clvs1	4933402J24Rik|Clvl1|Rlbp1l1	clavesin 1	protein-coding	1.53685811370388	1.16302246043151	1.69226907508558	1.49525481059458	1.83450273800606	1.64222130896348	1.93003762672813	1.64535432848745	1.52484184625216	1.31839165179046	1.94095593017567	1.72336068721032	1.78673458610255	1.9242894562981	1.50434121183485	1.46163081148649	1.55971303497236	1.55130218768867	1.4936273291508	1.84872451721924	1.52437507452652	1.8804740887734	1.5437139261326	1.43017818270993	1.17547930343137	1.1348880113705	1.30985805890895	1.60814526028941	1.64462130363711	1.77693566855464	1.62464164487093	1.20945404548937	1.32903992255215	1.58431042430996	1.50720387916294	1.64631002947788	1.74669702804186	1.41189648081712	1.47410605813449	0.842645715117949	0.0344823914016925	0.585412192072452	0.625609817991602	0.0325817637439551	0.483497756119967
Merged-chr14-120696442-1	chr14	120696378	120696507	+	6.68	1e+25	Intergenic	Intergenic	-214752	NM_023579	70572	Mm.221452	NM_023579	ENSMUSG00000030662	Ipo5	1110011C18Rik|5730478E03Rik|AA409333|C76941|IMB3|Kpnb3|Ranbp5	importin 5	protein-coding	0.00932338409979857	0.523466855698508	0.0199385841386724	0.0326810062159821	0.215582557560423	0.175207326554884	0.0119850179704641	0.00932338409979857	0.0620513630404476	0.54881067829073	0.382157546247578	0.443658752143765	0.599821288293056	0.558394498995649	0.537159814253894	0.233476267992186	0.473601024122542	0.445515107608653	0.483066967183316	0.10452291202433	0.363859968565408	0.210208099284808	0.733170979783928	0.68631118947535	0.0751560925974782	0.488507548239177	0.00932338409979857	0.416396401079672	0.141598907722678	0.0199385841386724	1.05268715066208	0.429516455891764	0.599821288293056	0.00932338409979857	0.75736845669266	0.0199385841386724	0.134676133892637	0.0244014877074807	0.803558541022243	-0.451991265196411	1	1	0.142900201089656	0.901966227583215	1
Merged-chr1-129386749-11	chr1	129386638	129386876	+	12.429091	1.00000001101e+34	intron (NM_172485, intron 1 of 27)	MTD|LTR|ERVL-MaLR	113453	NM_172485	210417	Mm.380518	NM_172485	ENSMUSG00000042581	Thsd7b	1700074E13Rik|B930082A18|D130067I03Rik	thrombospondin, type I, domain containing 7B	protein-coding	1.18883304869263	1.36153084070448	0.787223430992218	1.26578926440312	0.847098531375322	1.06945796432218	1.33487984858078	0.990218112265388	0.858756164994939	0.942899359011554	1.00463125841834	1.08905205833636	1.26720226602692	1.17570970660111	0.537159814253894	0.473601024122542	0.674323280840426	0.926143731739316	0.714973787042936	1.09585804958802	1.05930561442089	0.654283345820863	0.445515107608653	0.0940543234666092	0.553209946324348	0.611245272874197	0.00932338409979857	0.991110350834824	0.933325158385489	1.23990749167786	1.06945796432218	0.181828359559535	0.0820658567978514	0.00932338409979857	0.0119850179704641	0.0199385841386724	0.134676133892637	0.279567551777268	0.714973787042936	1.81569373525457	0.0191694392363514	0.481246737629363	2.60914613759055	4.50054229286756e-05	0.00697981175338068
Merged-chr2-134539181-1	chr2	134539131	134539231	+	7.43	1000000000000	intron (NM_010403, intron 2 of 7)	intron (NM_010403, intron 2 of 7)	15171	NM_010403	15112	Mm.26634	NM_010403	ENSMUSG00000027261	Hao1	GOX|Gox1|Hao-1	hydroxyacid oxidase 1, liver	protein-coding	0.390170101337298	0.378750102128844	0.689511446852129	0.443658752143765	0.429516455891764	0.787223430992218	0.280811078134363	0.544722286593575	0.380760741805146	0.973675400771864	0.698192740120834	0.975810253291411	0.773022065213594	0.86619382032866	0.537159814253894	0.233476267992186	0.911655317890852	0.0244014877074807	0.0326810062159821	0.181828359559535	0.00932338409979857	0.54881067829073	0.559797456166953	0.874300623007196	0.553209946324348	0.0119850179704641	0.00932338409979857	0.576099597308157	0.233476267992186	0.356401851261549	0.175207326554884	0.00932338409979857	0.0820658567978514	0.00932338409979857	0.34284494388782	0.378750102128844	0.134676133892637	0.445515107608653	0.0620513630404476	-1.2902385841956	0.323109843859495	1	-0.933564086035739	0.19707494397427	0.842833742177695
Merged-chr13-59796034-4	chr13	59795765	59796339	+	39.549999	1.111e+10	intron (NM_153538, intron 16 of 27)	intron (NM_153538, intron 16 of 27)	26086	NR_015349	13996	Mm.490435	NR_015349	ENSMUSG00000089875	Etohd2	AW491659	ethanol decreased 2	ncRNA	0.725161531189349	0.0199385841386724	0.689511446852129	0.618664703665152	1.9819060168501	1.57153502353661	1.43350668401191	1.91230397334806	0.0620513630404476	0.54881067829073	0.134676133892637	0.826403855901872	0.27782012043866	0.368794021266208	0.789626183028141	0.473601024122542	0.473601024122542	0.445515107608653	0.714973787042936	0.00932338409979857	0.363859968565408	0.927571545809102	0.523466855698508	0.311697443735554	0.0751560925974782	0.611245272874197	0.567393606745233	0.416396401079672	1.19602257230254	0.544722286593575	0.512046642326883	0.674323280840426	0.599821288293056	0.198829939879819	0.0119850179704641	0.575365105476118	0.702009168059454	0.791561163439666	0.803558541022243	0.116714121257811	0.999999999999997	1	1.6194954378757	0.0753490094311961	0.66275238383693
Merged-chr9-83643586-3	chr9	83643514	83643652	+	7.353333	1e+34	Intergenic	Intergenic	-47892	NR_046066	100039222	Mm.405596	NR_046066	ENSMUSG00000100155	Gm2109	-	predicted gene 2109	ncRNA	0.991110350834824	0.607098302841826	0.558394498995649	1.02100520133537	0.215582557560423	0.488507548239177	0.0119850179704641	0.00932338409979857	0.800203298897239	1.0202558293221	0.567393606745233	0.443658752143765	0.661057656118505	0.368794021266208	0.717484570620051	0.619142333661017	0.674323280840426	0.671116054284948	0.0326810062159821	0.771639667201476	0.665686504240161	0.00932338409979857	0.189466840002454	0.00557651139010016	0.553209946324348	0.275430426290908	0.444517208479669	0.215582557560423	0.00317568310172015	0.0199385841386724	0.00760679975029567	0.429516455891764	0.0820658567978514	0.198829939879819	0.34284494388782	0.0199385841386724	0.134676133892637	0.0244014877074807	0.0620513630404476	-0.0461029210817289	1	1	-0.98162168189531	0.551076120539775	1
Merged-chr11-100879475-1	chr11	100879425	100879525	+	4.77	100000000	intron (NM_011488, intron 13 of 19)	intron (NM_011488, intron 13 of 19)	18991	NM_001164062	20850	Mm.277403	NM_011488	ENSMUSG00000004043	Stat5a	AA959963|STAT5	signal transducer and activator of transcription 5A	protein-coding	0.00932338409979857	0.219128780590327	0.346312387520258	0.0326810062159821	0.672979446836147	0.86619382032866	0.416396401079672	0.817666023150535	0.0620513630404476	0.0199385841386724	0.00932338409979857	0.17423324912104	0.27782012043866	0.0199385841386724	0.717484570620051	0.00932338409979857	0.473601024122542	0.0244014877074807	0.0326810062159821	0.181828359559535	0.363859968565408	0.288448175604311	0.00557651139010016	0.198829939879819	0.0751560925974782	0.275430426290908	0.233476267992186	0.00760679975029567	0.233476267992186	0.0199385841386724	0.378750102128844	0.00932338409979857	0.0820658567978514	0.00932338409979857	0.0119850179704641	0.378750102128844	0.134676133892637	0.740838795377075	0.0620513630404476	-0.3035772526364	1	1	1.039096343003	0.6184095492403	1
Merged-chr6-41173198-1	chr6	41173148	41173248	+	5.35	1e+22	Intergenic	Intergenic	-129074	NM_011646	22074	Mm.383263	NM_011646	ENSMUSG00000054106	Try4	0910001B19Rik|Td	trypsin 4	protein-coding	0.181828359559535	0.378750102128844	0.346312387520258	0.0326810062159821	0.727265029798744	0.175207326554884	0.0119850179704641	0.288448175604311	0.0620513630404476	0.345143858159578	0.266796165266322	0.00760679975029567	0.695581456960563	0.0199385841386724	0.00932338409979857	0.233476267992186	0.0346659350187712	0.0244014877074807	0.483066967183316	0.345143858159578	0.773022065213594	0.00932338409979857	0.714973787042936	0.942643353347282	0.0751560925974782	0.488507548239177	0.519066681012616	0.34054016877292	0.34284494388782	0.466684697887424	0.175207326554884	0.181828359559535	0.0820658567978514	0.198829939879819	0.34284494388782	0.0199385841386724	0.702009168059454	0.279567551777268	0.0620513630404476	2.38241236492054	0.256294001649073	0.972449717964541	-1.2637334758403	0.203740470194936	0.849244115682502
Merged-chr9-62121840-19	chr9	62121438	62122058	+	16.047895	1.00011001001111e+38	TTS (NR_039595)	TTS (NR_039595)	846	NR_039595	100628602		NR_039595	ENSMUSG00000092696	Mir5133	mir-5133|mmu-mir-5133|mu-mir-5133	microRNA 5133	ncRNA	1.31236528969173	0.219128780590327	1.16546825570926	1.31916496889754	1.1446919897774	0.976334061146363	0.703639608077371	1.26645595756359	1.16986963819295	1.14245564501804	0.990218112265388	1.21833750541257	0.695581456960563	1.17570970660111	1.46194836310335	1.21644892373643	1.16491530491326	1.29506794293965	0.984155688648163	1.02608026962946	1.45740569688871	1.27449489526445	1.33872044466184	1.26475672962224	1.10280875467322	1.22847276444639	1.04060901440819	1.08905205833636	1.42147137391313	0.68631118947535	1.33087010952136	1.73269717366079	1.53089129136282	1.64686330564567	1.70326251000203	1.66417914134312	1.36674146137741	1.61949494788158	1.61421688974249	-0.218634591678573	0.75194960529623	1	-0.223392377710589	0.62530778026745	1
Merged-chr5-92322073-1	chr5	92322023	92322123	+	5.48	100000000000	3' UTR (NM_008599, exon 4 of 4)	3' UTR (NM_008599, exon 4 of 4)	6006	NM_008599	17329	Mm.766	NM_008599	ENSMUSG00000029417	Cxcl9	BB139920|CMK|Mig|MuMIG|Scyb9|crg-10	chemokine (C-X-C motif) ligand 9	protein-coding	0.826403855901872	0.0199385841386724	0.558394498995649	0.749906445022613	0.429516455891764	0.396730729978452	0.0119850179704641	0.288448175604311	0.0620513630404476	0.677031219339408	0.382157546247578	0.443658752143765	0.0119850179704641	0.0199385841386724	0.00932338409979857	0.233476267992186	0.473601024122542	0.0244014877074807	0.0326810062159821	0.181828359559535	0.896434768971748	0.00932338409979857	0.189466840002454	0.311697443735554	0.0751560925974782	0.275430426290908	0.00932338409979857	0.0940543234666092	0.141598907722678	0.0199385841386724	0.0751560925974782	0.0751560925974782	0.0820658567978514	0.198829939879819	0.0119850179704641	0.233476267992186	0.134676133892637	0.0244014877074807	0.553209946324348	1.76065268452939	0.446042387653455	1	-0.280786111585942	0.942770686252484	1
Merged-chr1-181539847-1	chr1	181539797	181539897	+	2.61	1e+24	Intergenic	Intergenic	-28396	NM_207280	403180	Mm.220754	NM_207280	ENSMUSG00000050625	Ccdc121	6530421E24Rik|Gm755	coiled-coil domain containing 121	protein-coding	0.181828359559535	0.0199385841386724	0.0199385841386724	0.0326810062159821	0.215582557560423	0.175207326554884	0.0119850179704641	0.00932338409979857	0.0620513630404476	0.0199385841386724	0.134676133892637	0.443658752143765	0.0119850179704641	0.0199385841386724	0.00932338409979857	0.473601024122542	0.0346659350187712	0.0244014877074807	0.483066967183316	0.181828359559535	0.00932338409979857	0.842337210375068	0.0448302579732339	0.198829939879819	0.0751560925974782	0.275430426290908	0.00932338409979857	0.00760679975029567	0.830750958512336	0.0199385841386724	0.00760679975029567	0.00932338409979857	0.847098531375322	0.198829939879819	0.0119850179704641	0.233476267992186	0.134676133892637	0.445515107608653	0.0620513630404476	1.61328258268836	0.453046150057106	1	1.21194508255778	0.611296698221758	1
Merged-chr10-79940041-1	chr10	79939977	79940105	+	3.15	1e+24	intron (NM_001288625, intron 3 of 8)	intron (NM_001288625, intron 3 of 8)	12700	NM_001288625	13496	Mm.301282	NM_007880	ENSMUSG00000019564	Arid3a	Bright|Dri1|Dril1	AT rich interactive domain 3A (BRIGHT-like)	protein-coding	0.00932338409979857	0.378750102128844	0.0199385841386724	0.0326810062159821	0.345143858159578	0.396730729978452	0.0119850179704641	0.150258427120233	0.520946909099747	0.345143858159578	0.134676133892637	0.443658752143765	0.0119850179704641	0.0199385841386724	0.165793864884208	0.00932338409979857	0.0346659350187712	0.0244014877074807	0.0326810062159821	0.10452291202433	0.00932338409979857	0.702009168059454	0.00557651139010016	0.00557651139010016	0.0751560925974782	0.488507548239177	0.00932338409979857	0.34054016877292	0.950159764728237	0.0199385841386724	0.34054016877292	0.575365105476118	0.445515107608653	0.641391693778915	0.544722286593575	0.378750102128844	0.134676133892637	0.279567551777268	0.0620513630404476	2.11648536191528	0.418564791659554	1	5.27827609649213	0.0222923553635084	0.407156899646531
Merged-chr6-145455210-7	chr6	145455139	145455288	+	10.085714	1.00000000111e+30	Intergenic	Intergenic	-20288	NM_028742	74071	Mm.441497	NM_028742	ENSMUSG00000054966	Ifltd1	4933403M22Rik|AI482300|Lmna-rs1|Lmna1|Lmntd1	intermediate filament tail domain containing 1	protein-coding	0.00932338409979857	0.378750102128844	0.346312387520258	0.0326810062159821	0.547004231757686	0.649691699734329	0.608582102206327	0.914979153232913	0.718712171071084	0.345143858159578	0.382157546247578	0.17423324912104	0.599821288293056	0.558394498995649	0.382157546247578	0.233476267992186	0.0346659350187712	0.445515107608653	0.714973787042936	0.345143858159578	0.00932338409979857	0.871747970656435	0.792454486783394	0.595650206564165	0.916318205716447	0.671116054284948	0.00932338409979857	0.475993829478635	0.500884866567804	0.544722286593575	0.544722286593575	1.18615613086362	1.40466487022025	1.13834892989216	1.13357169366333	1.22656582062038	1.2172993382192	1.189603381418	1.14028243665707	1.33334774777257	0.455131344036834	1	-0.651333415079883	0.337235756853186	0.930791730455518
Merged-chr14-118907742-1	chr14	118907692	118907792	+	5.36	1000000000	intron (NR_130725, intron 6 of 20)	intron (NR_130725, intron 6 of 20)	15425	NR_130725	66573	Mm.87456	NM_025943	ENSMUSG00000042156	Dzip1	2510025K24Rik|2810422M04Rik	DAZ interacting protein 1	protein-coding	0.00932338409979857	0.0199385841386724	0.0199385841386724	0.0326810062159821	0.800203298897239	0.544722286593575	0.559797456166953	0.771639667201476	0.0620513630404476	0.0199385841386724	0.466684697887424	0.00760679975029567	0.0119850179704641	0.0199385841386724	0.00932338409979857	0.473601024122542	0.473601024122542	0.671116054284948	0.0326810062159821	0.181828359559535	0.665686504240161	0.210208099284808	0.00557651139010016	0.0940543234666092	0.0751560925974782	0.0119850179704641	0.00932338409979857	0.0940543234666092	0.00760679975029567	0.0199385841386724	0.00760679975029567	0.0751560925974782	0.847098531375322	0.00932338409979857	0.0119850179704641	0.0199385841386724	0.134676133892637	0.0244014877074807	0.0620513630404476	0.765583262658169	0.83723480890801	1	0.418065069959576	1	1
Merged-chr3-124583291-1	chr3	124583241	124583341	+	3.65	1e+25	Intergenic	URR1B|DNA|hAT-Charlie	-2200	NR_015460	384775	Mm.489851	NR_015460	ENSMUSG00000039174	1700003H04Rik	4930538K10Rik|4933400D22Rik	RIKEN cDNA 1700003H04 gene	ncRNA	0.00932338409979857	0.0199385841386724	0.0199385841386724	0.0326810062159821	0.00932338409979857	0.175207326554884	0.280811078134363	0.150258427120233	0.0620513630404476	0.0199385841386724	0.00932338409979857	0.17423324912104	0.0119850179704641	0.368794021266208	0.00932338409979857	0.00932338409979857	0.0346659350187712	0.445515107608653	0.0326810062159821	0.00932338409979857	0.155210339898552	0.210208099284808	0.00557651139010016	0.00557651139010016	0.0751560925974782	0.0119850179704641	0.00932338409979857	0.0940543234666092	0.00932338409979857	0.0199385841386724	0.72101498318878	0.515058749299267	0.0820658567978514	0.198829939879819	0.0119850179704641	0.0199385841386724	0.134676133892637	0.0244014877074807	0.0620513630404476	2.6498351570522	0.540494454377701	1	4.48194161436675	0.128781104878184	0.768764922708315
